## Supplementary material for "FOXO dictate initiation of B cell development and myeloid restriction in common lymphoid progenitors": FOXO_TableS2_ATACseq (part 341 of 360)

### Sheet: log10 quantNorm reads (continued)
																																	Q1-WT	Q1-WT	Q1-WT			Q1-F1x3KO	Q1-F1x3KO	Q1-F1x3KO																		Q1-Ly6dneg-WT-F1x3KO	Q1-Ly6dneg-WT-F1x3KO	Q1-Ly6dneg-WT-F1x3KO
Merged-chr10-118546177-21	chr10	118546093	118546256	+	8.9	1.00010010011111e+38	intron (NR_104123, intron 1 of 4)	intron (NR_104123, intron 1 of 4)	10351	NR_104123	103214	Mm.30529	NR_104123		Tmevpg1	AI447422	Theiler's murine encephalomyelitis virus persistence candidate gene 1	ncRNA	0.948999211557802	0.7617176861038	1.16546825570926	0.857724253110303	0.847098531375322	1.08384019721051	1.21488645200369	0.990218112265388	0.380760741805146	0.77830292239274	1.03522000394152	0.975810253291411	0.960633960397151	1.04432139495427	0.943568732351876	0.990218112265388	0.990218112265388	0.817320365729263	0.483066967183316	0.886893833111307	0.363859968565408	0.702009168059454	0.733170979783928	0.897171182441964	0.773022065213594	0.947100187257288	1.07936890033872	0.975532487933986	0.967736287836064	0.68631118947535	0.900808317561654	1.05125834873312	0.847098531375322	1.20542660979365	1.1070520117337	1.13697711760503	1.10885038381495	1.34118625436244	1.31293872014279	-0.613056335807441	0.283893202409655	0.993155736552844	0.471327961393116	0.464616077098534	0.98471947057139
Merged-chr3-84687647-2	chr3	84687583	84687711	+	6.865	1e+31	intron (NM_177260, intron 3 of 6)	intron (NM_177260, intron 3 of 6)	21455	NM_177260	320782	Mm.107370	NM_177260	ENSMUSG00000056498	Tmem154	9930117H01Rik	transmembrane protein 154	protein-coding	0.523466855698508	0.378750102128844	0.0199385841386724	0.618664703665152	0.504100501680042	0.00932338409979857	0.0119850179704641	0.00932338409979857	0.858756164994939	0.345143858159578	0.382157546247578	0.00760679975029567	0.476930721574371	0.558394498995649	0.646656969855628	1.03522000394152	0.0346659350187712	0.0244014877074807	0.0326810062159821	0.547004231757686	0.155210339898552	0.390170101337298	0.760794236402048	0.595650206564165	0.0751560925974782	0.0119850179704641	0.444517208479669	0.34054016877292	0.34284494388782	0.0199385841386724	0.575365105476118	0.515058749299267	0.0820658567978514	0.672979446836147	0.34284494388782	0.781179550486502	0.134676133892637	1.0913428831836	0.714973787042936	-1.12647943720886	0.370869010367635	1	-0.602840098960492	0.55831335576567	1
Merged-chr2-180964181-38	chr2	180964028	180964307	+	24.609737	1.11111111011111e+38	Intergenic	Intergenic	-3058	NM_145760	228998	Mm.33765	NM_145760	ENSMUSG00000027575	Arfgap1	AI115377|Arf1gap	ADP-ribosylation factor GTPase activating protein 1	protein-coding	1.47517735493628	1.30985805890895	1.75725010713449	1.39284072015109	1.67419476064431	1.65795103203626	1.61098250169598	1.58058138168488	1.39884744600486	1.424074364282	1.37422395269801	1.25661865654017	1.3776359108451	1.33300540342425	1.49989267951076	1.38629646767239	1.16491530491326	1.29506794293965	1.32903992255215	1.44298922925299	1.54937040419343	1.45677454907173	1.34378531966641	1.42340298540192	1.17547930343137	1.56656732116335	1.503962233812	1.27648873320067	1.3776359108451	1.29312269318146	1.47021569474656	1.66465918035044	1.46429068408694	1.68775518368904	1.73158521719038	1.74925425465911	1.51265830831652	1.69612620135596	1.7468059910635	0.288757592910494	0.413100334156485	1	0.0151741640716742	0.921563381634775	1
Merged-chr1-35246180-1	chr1	35246130	35246230	+	3.04	1e+25	Intergenic	MLTR11B|LTR|ERVK	396221	NM_145516	226971	Mm.292751	NM_145516	ENSMUSG00000026123	Plekhb2	2310009M15Rik|AU018239|Evt2|Phdc|evt-2	pleckstrin homology domain containing, family B (evectins) member 2	protein-coding	0.00932338409979857	0.378750102128844	0.558394498995649	0.0326810062159821	0.00932338409979857	0.175207326554884	0.165793864884208	0.00932338409979857	0.0620513630404476	0.0199385841386724	0.0620513630404476	0.17423324912104	0.27782012043866	0.368794021266208	0.284629324193249	0.233476267992186	0.34284494388782	0.0244014877074807	0.714973787042936	0.00932338409979857	0.155210339898552	0.00932338409979857	0.189466840002454	0.0199385841386724	0.553209946324348	0.488507548239177	0.233476267992186	0.445515107608653	0.523466855698508	0.0199385841386724	0.654283345820863	0.181828359559535	0.0820658567978514	0.00932338409979857	0.34284494388782	0.0199385841386724	0.134676133892637	0.0244014877074807	0.0620513630404476	-1.85268514276481	0.42757760388217	1	1.34905421658924	0.308432007223172	0.920245368660591
Merged-chr19-12103906-1	chr19	12103856	12103956	+	2.7	1e+24	intron (NR_030566, intron 2 of 3)	Lx8|LINE|L1	-4269	NM_146679	258674	Mm.377633	NM_146679	ENSMUSG00000067525	Olfr1427	MOR239-4	olfactory receptor 1427	protein-coding	0.00932338409979857	0.0199385841386724	0.346312387520258	0.0326810062159821	0.215582557560423	0.00932338409979857	0.0119850179704641	0.00932338409979857	0.0620513630404476	0.0199385841386724	0.198829939879819	0.00760679975029567	0.27782012043866	0.368794021266208	0.00932338409979857	0.233476267992186	0.0346659350187712	0.0244014877074807	0.0326810062159821	0.00932338409979857	0.00932338409979857	0.00932338409979857	0.189466840002454	0.0940543234666092	0.0751560925974782	0.0119850179704641	0.00932338409979857	0.00760679975029567	0.857724253110303	0.0199385841386724	0.00760679975029567	0.00932338409979857	0.599821288293056	0.00932338409979857	0.0119850179704641	0.0199385841386724	0.134676133892637	0.791561163439666	0.378750102128844	-1.99875367425111	1	1	1.34405161777758	0.604989923837109	1
Merged-chr2-120660700-7	chr2	120660504	120660942	+	38.024284	111111100000	Intergenic	Intergenic	51128	NM_001290807	66296	Mm.221900	NM_025475	ENSMUSG00000027285	Haus2	1700101G24Rik|2410007P03Rik|AU020217|Cep27	HAUS augmin-like complex, subunit 2	protein-coding	1.23409935752281	1.23030280640527	1.34998167325585	1.26578926440312	2.07807054496018	1.74799427886108	1.72506389408547	2.00834834070172	0.520946909099747	0.345143858159578	0.643038896246984	0.871747970656435	0.476930721574371	0.484183400254559	0.00932338409979857	0.473601024122542	0.473601024122542	0.671116054284948	0.0326810062159821	0.547004231757686	0.966555695100964	0.00932338409979857	0.189466840002454	0.0940543234666092	0.0751560925974782	0.0119850179704641	0.00932338409979857	0.215582557560423	0.773895541194003	0.544722286593575	0.34054016877292	0.715848723966044	0.0820658567978514	0.198829939879819	0.34284494388782	0.0199385841386724	0.134676133892637	0.0244014877074807	0.0620513630404476	1.70517377453043	0.315281371648004	1	1.89680283947105	0.156145483615139	0.80376780709498
Merged-chr5-122317486-8	chr5	122317361	122317636	+	11.2775	1.00000001101111e+38	intron (NM_177242, intron 4 of 5)	intron (NM_177242, intron 4 of 5)	33100	NM_177242	320717	Mm.489670	NM_177242	ENSMUSG00000038582	Pptc7	9130017A15Rik|AA672638|AI848390|TA-PP2C	PTC7 protein phosphatase homolog (S. cerevisiae)	protein-coding	0.649691699734329	0.952032083798216	0.346312387520258	0.618664703665152	0.672979446836147	0.649691699734329	0.608582102206327	0.703639608077371	0.858756164994939	0.915922165298707	0.900513638688059	0.975810253291411	0.552405986045271	0.86619382032866	1.41462579902061	1.09921004879887	1.11459303358156	0.817320365729263	0.714973787042936	0.948999211557802	0.539528216054417	0.871747970656435	1.32471130756287	1.14245564501804	1.34118625436244	0.790656152130177	1.04060901440819	1.13990101322194	1.0623494248193	0.68631118947535	1.21820358359625	1.0981568180186	1.37967778623658	1.05817783898992	0.817666023150535	0.878065988879574	0.702009168059454	1.00387763111604	1.10937616625246	-1.27487920320724	0.0177349496798234	0.468312688533124	-0.601009774767676	0.100657665887523	0.721365730606383
Merged-chr10-61978507-4	chr10	61978447	61978568	+	6.215	1.0001e+30	exon (NM_007731, exon 1 of 41)	exon (NM_007731, exon 1 of 41)	601	NM_001304757	12817	Mm.300931	NM_007731	ENSMUSG00000058806	Col13a1	-	collagen, type XIII, alpha 1	protein-coding	0.725161531189349	0.7617176861038	0.988234552090171	0.857724253110303	0.763161002931978	0.715848723966044	0.803558541022243	0.955054848982239	0.520946909099747	0.677031219339408	0.834401492594468	0.943198993840405	0.830416788118477	0.368794021266208	0.68631118947535	0.966555695100964	0.911655317890852	0.817320365729263	1.07460579512202	0.65260339228053	0.363859968565408	0.390170101337298	0.881616949508853	0.595650206564165	0.916318205716447	0.790656152130177	0.663890664626893	0.698192740120834	0.382157546247578	0.356401851261549	0.466684697887424	0.817320365729263	0.599821288293056	0.547004231757686	0.0119850179704641	0.0199385841386724	0.702009168059454	0.886230710650756	0.0620513630404476	-1.07396032603588	0.150730167665159	0.861057433032208	-0.707519215572761	0.225922635948081	0.864320225680386
Merged-chr13-31992950-6	chr13	31992874	31993028	+	11.596666	1e+38	intron (NM_146041, intron 7 of 10)	intron (NM_146041, intron 7 of 10)	186305	NM_008592	17300	Mm.12949	NM_008592	ENSMUSG00000050295	Foxc1	FREAC3|Fkh1|Mf1|Mf4|ch|fkh-1|frkhda	forkhead box C1	protein-coding	1.15405869464561	1.1886729963771	1.26720226602692	1.08721119149195	0.598129578195579	0.649691699734329	0.803558541022243	0.288448175604311	1.16986963819295	0.846547244821697	0.466684697887424	0.601375682826066	0.599821288293056	0.558394498995649	1.02131321994474	0.619142333661017	0.0346659350187712	0.445515107608653	0.0326810062159821	0.181828359559535	0.363859968565408	0.00932338409979857	0.559797456166953	0.476930721574371	0.0751560925974782	0.488507548239177	0.663890664626893	0.0940543234666092	0.141598907722678	0.626264132485689	0.00760679975029567	0.429516455891764	0.0820658567978514	0.198829939879819	0.34284494388782	0.0199385841386724	0.134676133892637	0.0244014877074807	0.0620513630404476	-2.06213794009585	0.189226291442259	0.908286424721307	-0.573536511881263	0.82901912889676	1
Merged-chr7-118844639-1	chr7	118844589	118844689	+	3.97	1e+30	3' UTR (NM_001168219, exon 4 of 4)	3' UTR (NM_001168219, exon 4 of 4)	10974	NM_001168220	66356	Mm.482278	NM_023197	ENSMUSG00000030980	Knop1	2310008H09Rik|Tsg118	lysine rich nucleolar protein 1	protein-coding	0.68631118947535	0.0199385841386724	0.787223430992218	0.618664703665152	0.547004231757686	0.00932338409979857	0.280811078134363	0.150258427120233	0.520946909099747	0.677031219339408	0.466684697887424	0.443658752143765	0.695581456960563	0.0199385841386724	0.537159814253894	0.233476267992186	0.990218112265388	0.445515107608653	0.483066967183316	0.00932338409979857	0.603521474845281	0.390170101337298	0.760794236402048	0.198829939879819	0.916318205716447	0.161564776243365	0.567393606745233	0.535877172784499	0.500884866567804	0.233476267992186	0.0751560925974782	0.817320365729263	1.07171809258791	0.547004231757686	0.75736845669266	0.649691699734329	0.9544151941059	0.886230710650756	0.963709968025386	-0.736930879064673	0.669395416738928	1	-0.868457550106306	0.292000115111481	0.910114393226685
Merged-chr4-138908475-1	chr4	138908425	138908525	+	2.7	1e+24	intron (NM_028453, intron 2 of 7)	ID_B1|SINE|B4	5472	NM_028453	73162	Mm.238081	NM_028453	ENSMUSG00000041161	Otud3	3110030K17Rik	OTU domain containing 3	protein-coding	0.00932338409979857	0.378750102128844	0.0199385841386724	0.0326810062159821	0.00932338409979857	0.175207326554884	0.0119850179704641	0.544722286593575	0.0620513630404476	0.0199385841386724	0.00932338409979857	0.00760679975029567	0.0119850179704641	0.0199385841386724	0.165793864884208	0.00932338409979857	0.0346659350187712	0.0244014877074807	0.0326810062159821	0.00932338409979857	0.155210339898552	0.210208099284808	0.00557651139010016	0.0940543234666092	0.0751560925974782	0.0119850179704641	0.00932338409979857	0.00760679975029567	0.857724253110303	0.0199385841386724	0.175207326554884	0.34054016877292	0.0820658567978514	0.42063425769596	0.0119850179704641	0.0199385841386724	0.134676133892637	0.0244014877074807	0.0620513630404476	0.702192268731731	0.999999999999998	1	2.64623858296894	0.202419531066054	0.848276125737207
Merged-chr1-171471082-6	chr1	171470975	171471204	+	14.033334	1.000000000001e+25	Intergenic	Intergenic	-32389	NM_019484	56009	Mm.389208	NM_019484	ENSMUSG00000060244	Alyref2	C130042O11Rik|REF2|Refbp2	Aly/REF export factor 2	protein-coding	0.933325158385489	0.523466855698508	0.558394498995649	1.02100520133537	1.42203478416759	1.25328657493524	1.35713333912035	1.46205909157352	0.718712171071084	0.846547244821697	0.698192740120834	0.871747970656435	1.07720225294871	0.93053998031746	0.717484570620051	0.00932338409979857	0.0346659350187712	0.0244014877074807	0.868702139763776	0.674323280840426	0.773022065213594	0.210208099284808	0.815699887126476	0.311697443735554	0.553209946324348	0.275430426290908	0.00932338409979857	0.34054016877292	0.857724253110303	0.356401851261549	1.05268715066208	0.00932338409979857	0.599821288293056	0.00932338409979857	0.34284494388782	0.378750102128844	0.134676133892637	0.791561163439666	0.553209946324348	1.14130178940658	0.328566487640422	1	0.608330662278094	0.506455820107003	0.998195940531937
Merged-chr8-117597003-13	chr8	117596801	117597178	+	54.838463	1.1111e+17	intron (NM_172285, intron 20 of 32)	intron (NM_172285, intron 20 of 32)	74526	NM_028725	74032	Mm.296302	NM_028725	ENSMUSG00000034308	Sdr42e1	4632417N05Rik|AI117603	short chain dehydrogenase/reductase family 42E, member 1	protein-coding	1.79629007225952	1.95980424040178	1.96759481763309	1.80226588858219	2.12826540756602	2.22909998562349	2.10338961748514	2.10870697874803	1.2184922109677	1.06994150291474	1.23990749167786	1.63338012177732	1.38523962644686	1.51030249799262	0.646656969855628	1.17096848776158	0.911655317890852	1.1172611051165	1.21759112144339	0.741729180798212	0.539528216054417	0.54881067829073	0.523466855698508	0.844448885499102	0.553209946324348	0.0119850179704641	0.444517208479669	0.698192740120834	0.464282149038289	0.356401851261549	0.544722286593575	0.715848723966044	0.943568732351876	0.702009168059454	0.34284494388782	0.693138471498439	0.702009168059454	0.0244014877074807	0.803558541022243	-0.923060402589404	0.229789183775086	0.943376708355741	-0.139937390776885	0.912229549325325	1
Merged-chr11-35672589-3	chr11	35672528	35672650	+	5.863333	1.000001e+33	intron (NM_011412, intron 27 of 35)	B3|SINE|B2	55773	NR_029799	723924		NR_029799	ENSMUSG00000065583	Mir218-2	Mirn218-2|mir-218-2	microRNA 218-2	ncRNA	0.311697443735554	0.7617176861038	0.558394498995649	0.443658752143765	0.641391693778915	0.544722286593575	0.886893833111307	0.544722286593575	0.0620513630404476	0.846547244821697	0.539528216054417	0.826403855901872	0.27782012043866	0.93053998031746	0.717484570620051	0.619142333661017	0.911655317890852	0.817320365729263	0.714973787042936	0.466684697887424	0.665686504240161	0.983215822069935	0.586547526070671	0.415411584884575	0.916318205716447	0.488507548239177	0.864452914716595	0.475993829478635	0.34284494388782	0.356401851261549	0.175207326554884	0.759925048466671	0.0820658567978514	0.547004231757686	0.34284494388782	0.0199385841386724	0.134676133892637	0.0244014877074807	0.0620513630404476	0.186431254250616	0.890075697359656	1	-0.792175695576226	0.324920913539849	0.928645136538242
Merged-chr11-22763253-3	chr11	22763134	22763364	+	12.44	1e+21	Intergenic	Intergenic	96486	NM_016888	53625	Mm.395495	NM_016888	ENSMUSG00000051650	B3gnt2	AA408337|AA409404|AW260308|B3Galt6|B3gnt1|BGnT-1|BGnT-2|BGnT1|BGnT2|Beta3gnt	UDP-GlcNAc:betaGal beta-1,3-N-acetylglucosaminyltransferase 2	protein-coding	0.00932338409979857	0.523466855698508	0.346312387520258	0.0326810062159821	0.547004231757686	0.175207326554884	0.416396401079672	0.544722286593575	0.718712171071084	0.468390305640724	0.134676133892637	0.725543502388253	0.0119850179704641	0.690097257777185	0.646656969855628	0.473601024122542	0.473601024122542	0.281932911669314	0.714973787042936	0.581574354495984	0.248102357303642	0.210208099284808	0.695581456960563	0.651291789140854	0.553209946324348	0.790656152130177	0.444517208479669	0.698192740120834	0.602526878951387	0.233476267992186	0.512046642326883	1.31916496889754	1.20198598383086	1.09947747259935	1.31770323424647	1.01768783355736	0.702009168059454	1.0913428831836	1.22693540396438	-0.0889777062165472	1	1	-0.0239686510513001	1	1
Merged-chr12-87147603-69	chr12	87146893	87148241	+	170.376953	1.11111111111111e+38	promoter-TSS (NM_010363)	promoter-TSS (NM_010363)	-140	NM_001252556	14874	Mm.29652	NM_010363	ENSMUSG00000021033	Gstz1	MAAI	glutathione transferase zeta 1 (maleylacetoacetate isomerase)	protein-coding	2.55271413431929	2.51837062677585	2.58637013212168	2.53821659506956	2.55692755325599	2.52508847669252	2.53197242372633	2.54787748769675	2.59726087047074	2.53650652914899	2.54252183505382	2.43592122653077	2.475443906965	2.41079451075089	2.62712989953487	2.56952289001333	2.59989800894665	2.58688483053097	2.50444699602259	2.48907603508753	2.50793604793401	2.4674061094438	2.58055903685275	2.54444725546532	2.58900952309593	2.51075203259933	2.42447257259716	2.48267029394844	2.49822506324832	2.47845218189387	2.46538061939383	2.67006813239023	2.56054523933364	2.65038732153702	2.67343126973687	2.61721789706056	2.6037618304985	2.59793263630939	2.57079152234689	-0.731668058390511	0.00252196808731764	0.199995570489121	-0.556400667442278	0.00749672862037433	0.230612473568294
Merged-chr3-108889215-26	chr3	108889096	108889337	+	20.975769	1.11111011111111e+38	intron (NM_177091, intron 1 of 12)	intron (NM_177091, intron 1 of 12)	792	NM_177091	320181	Mm.244233	NM_177091	ENSMUSG00000045326	Fndc7	E230011A21Rik	fibronectin type III domain containing 7	protein-coding	0.00932338409979857	0.378750102128844	0.346312387520258	0.0326810062159821	0.215582557560423	0.175207326554884	0.0119850179704641	0.544722286593575	0.520946909099747	0.54881067829073	1.26940159171471	0.975810253291411	0.9135134845368	1.04432139495427	1.26517392908711	1.36704082768391	1.25612927818398	1.41003115504987	1.30360316548556	1.20542660979365	1.0267787802986	1.33460119791258	1.38688983726391	1.29506794293965	1.58431042430996	1.29547183598258	1.30985805890895	1.5241770120334	1.28348088301131	1.39493674675357	1.59866534013261	1.41602670043408	1.32903992255215	1.31506291292112	1.2080538703568	1.50512295966371	1.63037299940801	1.82406592807631	1.78149623512333	-0.184050741136703	0.661655636946802	1	0.163408836261299	0.785809967902409	1
Merged-chr3-152402454-7	chr3	152402378	152402574	+	10.011429	1.00000000101e+30	intron (NM_001287139, intron 1 of 13)	intron (NM_001287139, intron 1 of 13)	5792	NM_001287139	108946	Mm.379292	NM_198416	ENSMUSG00000039068	Zzz3	3110065C23Rik|6430567E01Rik|AA408566|AI481057|AW556059|R75514	zinc finger, ZZ domain containing 3	protein-coding	0.846547244821697	0.607098302841826	0.86619382032866	0.618664703665152	1.19374241835426	0.837498895275809	1.27823301232781	1.14245564501804	0.0620513630404476	0.345143858159578	0.586547526070671	0.17423324912104	0.773022065213594	0.93053998031746	0.68631118947535	0.233476267992186	0.473601024122542	0.817320365729263	0.0326810062159821	0.345143858159578	0.00932338409979857	0.136934271755591	0.987449712275865	0.818385676318896	0.773022065213594	0.790656152130177	0.233476267992186	0.416396401079672	0.654283345820863	0.356401851261549	0.42063425769596	1.03522000394152	1.27008235255825	0.835414532114563	0.665686504240161	1.03761883466329	0.134676133892637	1.28140744369137	1.36536471205105	-1.37542053007832	0.305212973644574	1	-1.18850054595258	0.0635925600894225	0.626305369334534
Merged-chr16-60538453-3	chr16	60538384	60538530	+	5.22	1.0000000011e+34	intron (NM_007938, intron 1 of 17)	intron (NM_007938, intron 1 of 17)	67074	NM_007938	13840	Mm.455790	NM_007938	ENSMUSG00000055540	Epha6	Ehk2|Hek12|m-ehk2	Eph receptor A6	protein-coding	0.311697443735554	0.991110350834824	0.346312387520258	0.0326810062159821	0.641391693778915	0.837498895275809	0.803558541022243	0.990218112265388	0.520946909099747	0.942899359011554	0.715848723966044	0.00760679975029567	0.773022065213594	0.558394498995649	0.0620513630404476	0.473601024122542	0.473601024122542	0.445515107608653	0.714973787042936	0.847098531375322	0.665686504240161	0.00932338409979857	0.445515107608653	0.68631118947535	0.0751560925974782	0.55918087898966	0.444517208479669	0.608582102206327	1.03591876370073	0.356401851261549	0.848601314438816	0.181828359559535	0.0820658567978514	0.00932338409979857	0.0119850179704641	0.378750102128844	0.134676133892637	0.0244014877074807	0.553209946324348	1.32817936213714	0.410782803002832	1	1.23706361549046	0.127716541378423	0.767294312791077
Merged-chr18-74201971-1	chr18	74201921	74202021	+	2.52	1e+24	intron (NM_001164355, intron 4 of 6)	intron (NM_001164355, intron 4 of 6)	5847	NM_001164355	66468	Mm.283406	NM_025581	ENSMUSG00000036223	Ska1	2810433K01Rik|AV117428	spindle and kinetochore associated complex subunit 1	protein-coding	0.00932338409979857	0.866500022987809	0.0199385841386724	0.0326810062159821	0.00932338409979857	0.175207326554884	0.0119850179704641	0.288448175604311	0.0620513630404476	0.0199385841386724	0.00932338409979857	0.443658752143765	0.27782012043866	0.0199385841386724	0.0620513630404476	0.233476267992186	0.0346659350187712	0.0244014877074807	0.0326810062159821	0.00932338409979857	0.00932338409979857	0.00932338409979857	0.0448302579732339	0.00557651139010016	0.0751560925974782	0.0119850179704641	0.00932338409979857	0.00760679975029567	0.799340954666359	0.0199385841386724	0.265548524140211	0.00932338409979857	0.0820658567978514	0.00932338409979857	0.665686504240161	0.378750102128844	0.9544151941059	0.663890664626893	0.0620513630404476	-2.76205033216382	0.530134008512704	1	2.87897837382296	0.188150048736102	0.83329160543274
Merged-chr9-65546474-3	chr9	65546397	65546553	+	7.913333	1.11e+11	Intergenic	ID_B1|SINE|B4	33612	NM_153119	102595	Mm.247303	NM_153119		Plekho2	AI840980|Plekhq1	pleckstrin homology domain containing, family O member 2	protein-coding	0.826403855901872	0.7617176861038	0.86619382032866	0.749906445022613	1.1446919897774	0.86619382032866	0.833553875853566	1.26645595756359	0.718712171071084	0.54881067829073	0.715848723966044	0.443658752143765	0.830416788118477	0.690097257777185	0.789626183028141	0.233476267992186	0.0346659350187712	0.0244014877074807	0.0326810062159821	0.614277743242081	0.155210339898552	0.390170101337298	0.189466840002454	0.595650206564165	0.0751560925974782	0.0119850179704641	0.233476267992186	0.34054016877292	0.878065988879574	0.0199385841386724	0.466684697887424	0.00932338409979857	0.599821288293056	0.00932338409979857	0.544722286593575	0.378750102128844	0.9544151941059	0.279567551777268	0.553209946324348	-0.0142696789347733	1	1	0.976504944477497	0.428417761145423	0.972041545921529
Merged-chr4-45389808-1	chr4	45389744	45389873	+	6.2	10	Intergenic	Intergenic	18958	NM_001009949	230125	Mm.260210	NM_001009949	ENSMUSG00000045973	Slc25a51	9130208E07Rik|D130005A03Rik|Gm138|Mcart1	solute carrier family 25, member 51	protein-coding	0.00932338409979857	0.378750102128844	0.346312387520258	0.0326810062159821	0.215582557560423	0.00932338409979857	0.0119850179704641	0.00932338409979857	0.0620513630404476	0.0199385841386724	0.00932338409979857	0.443658752143765	0.0119850179704641	0.0199385841386724	0.00932338409979857	0.233476267992186	0.0346659350187712	0.281932911669314	0.0326810062159821	0.00932338409979857	0.00932338409979857	0.210208099284808	0.00557651139010016	0.00557651139010016	0.0751560925974782	0.0119850179704641	0.00932338409979857	0.00760679975029567	0.34284494388782	0.356401851261549	0.00760679975029567	0.759925048466671	0.599821288293056	0.966555695100964	0.789155114051961	0.378750102128844	0.134676133892637	0.0244014877074807	0.0620513630404476	-0.17530190236911	1	1	3.76868732587688	0.232103369930128	0.867146980425178
Merged-chr1-178390224-4	chr1	178390162	178390296	+	6.065	1.00100011e+33	Intergenic	Intergenic	-15652	NM_026626	68226	Mm.252132	NM_026626		Efcab2	1700073K01Rik|D830011E08Rik	EF-hand calcium binding domain 2	protein-coding	0.311697443735554	0.0199385841386724	0.830416788118477	0.443658752143765	0.215582557560423	0.00932338409979857	0.496104039478313	0.00932338409979857	0.0620513630404476	0.54881067829073	0.643038896246984	0.537159814253894	0.476930721574371	0.86619382032866	0.789626183028141	0.619142333661017	0.0346659350187712	0.817320365729263	0.0326810062159821	0.614277743242081	0.363859968565408	0.983215822069935	0.815699887126476	0.311697443735554	0.916318205716447	0.55918087898966	0.706678418983534	0.770035090481855	0.00557651139010016	0.0199385841386724	1.17004358758508	0.575365105476118	0.0820658567978514	0.547004231757686	0.0119850179704641	0.781179550486502	0.702009168059454	0.445515107608653	0.0620513630404476	0.65551754067756	0.459809660346205	1	0.154370201132214	1	1
Merged-chr17-44690599-32	chr17	44690450	44690784	+	25.332813	1.11111011111111e+38	intron (NR_073392, intron 4 of 7)	intron (NR_073392, intron 4 of 7)	45559	NR_073425	12393	Mm.391013	NM_009820	ENSMUSG00000039153	Runx2	AML3|Cbf|Cbfa-1|Cbfa1|LS3|Osf2|PEBP2aA|Pebp2a1|Pebpa2a	runt related transcription factor 2	protein-coding	1.50094799159322	1.50668546171811	1.46465362430478	1.42085754975593	1.55708193839285	1.57153502353661	1.56976891437013	1.61306445577281	1.67537839126966	1.62400383481154	1.68176417875957	1.64845099104727	1.76189111312096	1.61306445577281	1.47265314253323	1.53249182785208	1.60751929640059	1.61700213933595	1.21759112144339	1.69156215189466	0.966555695100964	1.24488245106692	1.36975771219562	1.4649701037498	1.58431042430996	1.22847276444639	1.33835327977265	1.50995104045292	1.49565167479943	1.23990749167786	1.46118483882769	1.14914913556406	1.11643916275318	0.835414532114563	1.00494803987991	0.781179550486502	0.9544151941059	1.0913428831836	0.553209946324348	-0.315827658824934	0.512178039730082	1	-0.0755391320531627	0.685102346826491	1
Merged-chr4-100096135-64	chr4	100095648	100096673	+	40.295624	1.11111111111111e+38	5' UTR (NM_013845, exon 1 of 9)	5' UTR (NM_013845, exon 1 of 9)	369	NM_001312690	26563	Mm.57252	NM_013845	ENSMUSG00000035305	Ror1	2810404D04Rik|Ntrkr1	receptor tyrosine kinase-like orphan receptor 1	protein-coding	2.14213530125793	2.16637030180039	2.13906993657038	2.08715310912248	2.00834834070172	2.10432600297907	2.13643743250598	2.05469668999275	2.05058233027294	2.07986142391452	1.98815283686116	2.16738178979843	2.01899179362794	2.00295740604574	2.12717808800177	2.12736963360825	2.06255288744926	2.0837888932989	2.04997892789284	1.98570278552728	2.10271464478495	1.943428097261	2.05483131363585	2.15955834257134	2.17306068232504	2.09186796411351	2.11240460674083	1.87088283907744	2.09316421992583	2.04926246214858	2.11815051228821	1.64931012738375	1.73181171433896	1.48010815999075	1.49506210609345	1.31711796952904	1.36674146137741	0.791561163439666	1.25178899154337	-0.51789827262368	0.0470448261536831	0.638247007595774	-0.445547780341561	0.0449233087236668	0.551477285732988
Merged-chr13-68017650-1	chr13	68017600	68017700	+	4.86	1e+25	Intergenic	ORR1D1|LTR|ERVL-MaLR	154324	NM_001001185	408058	Mm.177840	NM_001001185	ENSMUSG00000064063	BC048507	-	cDNA sequence BC048507	protein-coding	0.00932338409979857	0.0199385841386724	0.0199385841386724	0.0326810062159821	0.00932338409979857	0.00932338409979857	0.280811078134363	0.00932338409979857	0.0620513630404476	0.0199385841386724	0.00932338409979857	0.17423324912104	0.0119850179704641	0.0199385841386724	0.00932338409979857	0.00932338409979857	0.0346659350187712	0.0244014877074807	0.0326810062159821	0.00932338409979857	0.00932338409979857	0.390170101337298	0.189466840002454	0.00557651139010016	0.0751560925974782	0.0119850179704641	0.00932338409979857	0.00760679975029567	0.141598907722678	0.0199385841386724	0.900808317561654	0.00932338409979857	0.599821288293056	0.00932338409979857	0.0119850179704641	0.378750102128844	0.134676133892637	0.0244014877074807	0.0620513630404476	2.63614528040351	0.597510252399139	1	2.20067291717772	0.165641729632303	0.81613683776984
Merged-chr13-36324831-1	chr13	36324734	36324928	+	13.8	1000000000	intron (NM_024274, intron 4 of 6)	intron (NM_024274, intron 4 of 6)	207188	NM_001039189	69955	Mm.70690	NM_024274	ENSMUSG00000021420	Fars2	Fars1|pheRS	phenylalanine-tRNA synthetase 2 (mitochondrial)	protein-coding	0.523466855698508	1.08721119149195	0.787223430992218	0.443658752143765	1.17004358758508	0.886893833111307	0.917344771443528	0.955054848982239	0.520946909099747	0.0199385841386724	0.643038896246984	0.311697443735554	0.27782012043866	0.558394498995649	0.382157546247578	0.619142333661017	0.812613560554445	0.0244014877074807	0.868702139763776	0.715848723966044	0.363859968565408	0.210208099284808	0.523466855698508	0.595650206564165	0.916318205716447	0.275430426290908	0.233476267992186	0.749906445022613	0.715848723966044	0.356401851261549	0.544722286593575	0.429516455891764	0.599821288293056	0.00932338409979857	0.34284494388782	0.378750102128844	0.702009168059454	0.445515107608653	0.553209946324348	-0.103542460627491	1	1	0.337931020227259	0.861224862352078	1
Merged-chr7-107641118-1	chr7	107641068	107641168	+	2.52	1e+24	intron (NM_001163557, intron 2 of 25)	L2b|LINE|L2	34274	NM_001163557	19024	Mm.2817	NM_008905	ENSMUSG00000036528	Ppfibp2	Cclp1	PTPRF interacting protein, binding protein 2 (liprin beta 2)	protein-coding	0.00932338409979857	0.0199385841386724	0.0199385841386724	0.0326810062159821	0.00932338409979857	0.175207326554884	0.0119850179704641	0.288448175604311	0.0620513630404476	0.0199385841386724	0.00932338409979857	0.00760679975029567	0.0119850179704641	0.0199385841386724	0.165793864884208	0.00932338409979857	0.0346659350187712	0.0244014877074807	0.0326810062159821	0.00932338409979857	0.539528216054417	0.00932338409979857	0.00557651139010016	0.311697443735554	0.0751560925974782	0.0119850179704641	0.00932338409979857	0.00760679975029567	0.799340954666359	0.0199385841386724	0.00760679975029567	0.00932338409979857	0.0820658567978514	0.00932338409979857	0.0119850179704641	0.0199385841386724	0.134676133892637	0.0244014877074807	0.0620513630404476	1.51266262336911	0.587862854937366	1	1.50398709080201	0.553926239978054	1
Merged-chr12-84773099-39	chr12	84772744	84773410	+	231.733337	1.11111111111111e+38	promoter-TSS (NM_028863)	promoter-TSS (NM_028863)	35	NM_023409	67963	Mm.282556	NM_023409	ENSMUSG00000021242	Npc2	2700012J19Rik|AA408070|AU045843|HE1	Niemann-Pick type C2	protein-coding	2.39225071601258	2.3469199582305	2.46465160774331	2.40142606060045	2.5238293873393	2.44753497743809	2.40833013183579	2.46926093727142	2.36200949475703	2.32735460323443	2.46387815814697	2.33952972311239	2.31933151845488	2.29190752981771	2.38897781500664	2.326369334582	2.38699605239157	2.34155029595036	2.35295174635647	2.3993470361955	2.28661651101023	2.33393266244848	2.2922911511523	2.2877397700521	2.30638517678133	2.26447114127655	2.2891880713836	2.41602853747016	2.2975070380662	2.11862023398523	2.35236645967153	2.57537680338809	2.63111250348803	2.54184263416185	2.53518762999421	2.55917977514742	2.5717128859523	2.5519062240784	2.61825298875152	-0.381203692857536	0.180931404375631	0.900546799686129	-0.166459424578909	0.531755869930346	1
Merged-chr11-44922093-2	chr11	44922029	44922154	+	7.58	1e+21	intron (NM_001290709, intron 9 of 15)	intron (NM_001290709, intron 9 of 15)	194837	NR_045100	100504255	Mm.123608	NR_045100	ENSMUSG00000084773	Gm12159	OTTMUSG00000005475	predicted gene 12159	ncRNA	0.00932338409979857	0.0199385841386724	0.346312387520258	0.0326810062159821	0.00932338409979857	0.175207326554884	0.165793864884208	0.288448175604311	0.0620513630404476	0.0199385841386724	0.00932338409979857	0.17423324912104	0.0119850179704641	0.23761812796359	0.165793864884208	0.00932338409979857	0.0346659350187712	0.0244014877074807	0.483066967183316	0.181828359559535	0.155210339898552	0.210208099284808	0.189466840002454	0.0940543234666092	0.0751560925974782	0.0119850179704641	0.00932338409979857	0.00760679975029567	0.00557651139010016	0.356401851261549	0.00760679975029567	1.1612724135565	1.16188565963996	0.760794236402048	0.924319761803332	0.781179550486502	0.9544151941059	1.0913428831836	1.14028243665707	1.11625639075145	0.653566911190392	1	-1.04296637988109	0.771896614100822	1
Merged-chr3-146027282-10	chr3	146027096	146027461	+	10.925	1.000000010001e+38	Intergenic	Intergenic	39408	NM_001166064	214804	Mm.268854	NM_001166064	ENSMUSG00000036863	Syde2	C430017H16Rik	synapse defective 1, Rho GTPase, homolog 2 (C. elegans)	protein-coding	0.669614396476654	0.952032083798216	0.787223430992218	0.618664703665152	1.25681345607224	1.08384019721051	1.02100520133537	1.05417733121464	0.718712171071084	0.0199385841386724	0.586547526070671	0.601375682826066	0.773022065213594	0.0199385841386724	1.09176547641064	0.00932338409979857	0.911655317890852	0.671116054284948	0.984155688648163	0.715848723966044	0.00932338409979857	0.390170101337298	0.96540310476302	0.68631118947535	0.916318205716447	0.858093881893908	0.444517208479669	0.966555695100964	0.580306907225449	0.788304643199328	0.00760679975029567	1.1259338315467	1.00410724246612	1.26122177043828	1.28461219895389	1.16546825570926	1.29967280886601	1.50314295289116	1.44207701228435	-1.25186901387381	0.223371399588223	0.937684686051466	-0.381040229161759	0.584525277956378	1
Merged-chr9-56641188-1	chr9	56641138	56641238	+	5.06	1e+25	intron (NM_181074, intron 3 of 3)	intron (NM_181074, intron 3 of 3)	-5540	NM_001311076	235402	Mm.246605	NM_181074	ENSMUSG00000049556	Lingo1	4930471K13Rik|AV148400|LERN1|LINGO-1|Lrrn6a|UNQ201	leucine rich repeat and Ig domain containing 1	protein-coding	0.311697443735554	0.0199385841386724	0.0199385841386724	0.618664703665152	0.215582557560423	0.175207326554884	0.0119850179704641	0.288448175604311	0.0620513630404476	0.0199385841386724	0.00932338409979857	0.443658752143765	0.0119850179704641	0.368794021266208	0.165793864884208	0.00932338409979857	0.0346659350187712	0.581574354495984	0.0326810062159821	0.00932338409979857	0.00932338409979857	0.390170101337298	0.189466840002454	0.311697443735554	0.0751560925974782	0.488507548239177	0.00932338409979857	0.34054016877292	0.141598907722678	0.0199385841386724	0.925626789493564	0.00932338409979857	0.0820658567978514	0.00932338409979857	0.34284494388782	0.378750102128844	0.134676133892637	0.0244014877074807	0.0620513630404476	0.734281615956084	1	1	1.41857456611451	0.326231983282878	0.92937982763641
Merged-chr5-113847324-1	chr5	113847243	113847405	+	9.19	1e+30	intron (NM_011779, intron 8 of 10)	intron (NM_011779, intron 8 of 10)	-16823	NM_009151	20345	Mm.332590	NM_009151		Selplg	CD162|Psgl-1|Psgl1|Selp1|Selpl	selectin, platelet (p-selectin) ligand	protein-coding	0.00932338409979857	0.219128780590327	0.0199385841386724	0.0326810062159821	0.215582557560423	0.544722286593575	0.0119850179704641	0.00932338409979857	0.520946909099747	0.0199385841386724	0.382157546247578	0.871747970656435	0.0119850179704641	0.690097257777185	0.717484570620051	0.00932338409979857	0.473601024122542	0.445515107608653	0.0326810062159821	0.00932338409979857	0.155210339898552	0.00932338409979857	1.09062411067482	0.476930721574371	0.553209946324348	0.858093881893908	0.444517208479669	0.576099597308157	0.233476267992186	0.0199385841386724	0.378750102128844	0.181828359559535	0.599821288293056	0.702009168059454	0.466684697887424	0.0199385841386724	0.544722286593575	0.0244014877074807	0.0620513630404476	-2.20324178306226	0.297177722545589	1	-1.39863731582456	0.0699081570084163	0.648321228513389
Merged-chr13-114458584-34	chr13	114458290	114458782	+	29.911177	1.11111111111111e+38	exon (NM_001301375, exon 1 of 6)	exon (NM_001301375, exon 1 of 6)	415	NM_001301373	14313	Mm.4913	NM_008046	ENSMUSG00000021765	Fst	AL033346|FS	follistatin	protein-coding	1.777939792455	1.59165072122515	1.7982194806152	1.71331879980841	1.64639302928533	1.78596785615512	1.65870781814112	1.60256457554478	1.61215659746846	1.6423354844424	1.56170804682033	1.64091357882098	1.61630772080974	1.55622238905962	1.88767917353917	1.56055182094272	1.68392576012696	1.5954853698801	1.88761020303474	1.36704082768391	1.74563212323461	1.69713564452359	1.62827468293469	1.56546543592822	1.63513323770179	1.7507090581135	1.69997891410667	1.48284674723542	1.48383562217884	1.36901283506102	1.59866534013261	1.31060491681243	1.37967778623658	1.19139736884016	1.2169187020829	0.903282528308353	0.134676133892637	0.925626789493564	1.10937616625246	-0.539637282076536	0.185086808341822	0.904751634380376	-0.427096910949318	0.124246729448574	0.761447317870468
Merged-chr2-10142592-2	chr2	10142507	10142678	+	6.92	1.00000001e+27	Intergenic	Intergenic	-10951	NM_172471	209378	Mm.313876	NM_172471	ENSMUSG00000025780	Itih5	4631408O11Rik|5430408M01Rik|E130106B02	inter-alpha (globulin) inhibitor H5	protein-coding	0.444517208479669	0.0199385841386724	0.787223430992218	0.443658752143765	0.429516455891764	0.396730729978452	0.703639608077371	0.817666023150535	0.0620513630404476	0.77830292239274	0.382157546247578	0.537159814253894	0.476930721574371	0.368794021266208	0.646656969855628	0.619142333661017	0.0346659350187712	0.445515107608653	0.0326810062159821	0.181828359559535	0.155210339898552	0.390170101337298	0.714973787042936	0.68631118947535	0.0751560925974782	0.611245272874197	0.864452914716595	0.535877172784499	0.500884866567804	0.356401851261549	0.466684697887424	0.429516455891764	0.599821288293056	0.641391693778915	0.544722286593575	1.13697711760503	0.702009168059454	0.663890664626893	0.553209946324348	-0.871243535955962	0.667201822196787	1	-0.278854236774087	1	1
Merged-chr19-7092881-1	chr19	7092831	7092931	+	5.77	1e+21	3' UTR (NM_201411, exon 2 of 2)	3' UTR (NM_201411, exon 2 of 2)	12848	NM_201411	396184	Mm.386930	NM_201411	ENSMUSG00000047787	Flrt1	AW742165|D630040I23Rik	fibronectin leucine rich transmembrane protein 1	protein-coding	0.444517208479669	0.0199385841386724	0.0199385841386724	0.443658752143765	0.00932338409979857	0.00932338409979857	0.0119850179704641	0.544722286593575	0.0620513630404476	0.0199385841386724	0.134676133892637	0.00760679975029567	0.476930721574371	0.0199385841386724	0.165793864884208	0.098429838144832	0.674323280840426	0.0244014877074807	0.0326810062159821	0.181828359559535	0.363859968565408	0.288448175604311	0.34284494388782	0.198829939879819	0.916318205716447	0.275430426290908	0.444517208479669	0.27782012043866	0.00557651139010016	0.356401851261549	0.00760679975029567	0.982460399779246	0.847098531375322	0.598129578195579	0.609261782987858	0.0199385841386724	0.134676133892637	0.0244014877074807	0.553209946324348	0.0491852882276992	1	1	-1.81110141775782	0.174784680385496	0.824495583228488
Merged-chr12-34661581-24	chr12	34661485	34661673	+	13.17	1.10001111100001e+35	intron (NM_001271386, intron 3 of 27)	intron (NM_001271386, intron 3 of 27)	-132690	NM_024124	79221	Mm.310551	NM_024124	ENSMUSG00000004698	Hdac9	AV022454|D030072B18Rik|HD7B|HD9|HDRP|Hdac7b|Mitr|mKIAA0744	histone deacetylase 9	protein-coding	1.09921004879887	1.02100520133537	1.3256538044371	1.13394660835587	0.847098531375322	1.32688719849067	1.22693540396438	1.14245564501804	0.962306142857875	1.12691414831118	1.23990749167786	1.0333508237722	1.19579137183281	0.991110350834824	1.04156892714728	0.812613560554445	0.473601024122542	0.671116054284948	1.21759112144339	1.01197183427375	0.857724253110303	0.812613560554445	1.15387913541899	0.595650206564165	1.23833610186217	1.02000866306314	0.96540310476302	1.09513050802796	0.933325158385489	0.788304643199328	0.82095824076528	1.14914913556406	1.30121694540262	1.39297535448799	1.50314295289116	1.46205909157352	1.29967280886601	1.23833610186217	1.3304744382077	0.386758339839708	0.494870835403785	1	-0.246957993566627	0.576679126714078	1
Merged-chr11-88986876-1	chr11	88986826	88986926	+	5.75	1000000000	intron (NM_016706, intron 5 of 6)	intron (NM_016706, intron 5 of 6)	-12527	NM_009546	217069	Mm.248445	NM_009546	ENSMUSG00000000275	Trim25	AA960166|AL022677|EFP|Zfp147	tripartite motif-containing 25	protein-coding	0.00932338409979857	0.378750102128844	0.558394498995649	0.0326810062159821	0.826403855901872	0.649691699734329	0.0119850179704641	0.544722286593575	0.718712171071084	0.0199385841386724	0.586547526070671	0.17423324912104	0.661057656118505	0.0199385841386724	0.789626183028141	0.378750102128844	0.473601024122542	0.817320365729263	0.483066967183316	0.181828359559535	0.0620513630404476	0.54881067829073	0.189466840002454	0.0940543234666092	0.0751560925974782	0.488507548239177	0.444517208479669	0.0940543234666092	0	0.0199385841386724	0.00760679975029567	0.817320365729263	0.0820658567978514	0.547004231757686	0.544722286593575	0.693138471498439	0.544722286593575	0.0244014877074807	0.899668548935524	-0.93649922296988	0.558128283313118	1	-1.92542369692625	0.495682246512218	0.99496810670914
Merged-chr4-131463898-1	chr4	131463848	131463948	+	3.85	1e+25	Intergenic	(TC)n|Simple_repeat|Simple_repeat	374380	NM_011214	19273	Mm.4860	NM_011214	ENSMUSG00000028909	Ptpru	Ftp-1|PCP-2|PTP|PTP-lambda|PTPlambda|Pcp2|Ptpf|Ptprl|R-PTP-U|R-PTP-psi|RPTPlambda	protein tyrosine phosphatase, receptor type, U	protein-coding	0.00932338409979857	0.0199385841386724	0.0199385841386724	0.0326810062159821	0.00932338409979857	0.00932338409979857	0.0119850179704641	0.00932338409979857	0.0620513630404476	0.0199385841386724	0.00932338409979857	0.00760679975029567	0.0119850179704641	0.0199385841386724	0.00932338409979857	0.00932338409979857	0.0346659350187712	0.0244014877074807	0.0326810062159821	0.00932338409979857	0.00932338409979857	0.210208099284808	0.00557651139010016	0.00557651139010016	0.0751560925974782	0.0119850179704641	0.233476267992186	0.00760679975029567	0	0.233476267992186	0.760794236402048	0.181828359559535	0.0820658567978514	0.00932338409979857	0.34284494388782	0.0199385841386724	0.134676133892637	0.663890664626893	0.0620513630404476	1.82349976025506	1	1	4.52656025138575	0.144139136460116	0.78864510650667
Merged-chr9-32875487-1	chr9	32875437	32875537	+	5.38	1000	Intergenic	Intergenic	53479	NR_131058	330917	Mm.488283	NR_131058		Gm27162	A430016B06	predicted gene 27162	ncRNA	0.00932338409979857	0.0199385841386724	0.0199385841386724	0.0326810062159821	0.00932338409979857	0.00932338409979857	0.0119850179704641	0.00932338409979857	0.0620513630404476	0.0199385841386724	0.134676133892637	0.00760679975029567	0.0119850179704641	0.368794021266208	0.165793864884208	0.233476267992186	0.0346659350187712	0.0244014877074807	0.0326810062159821	0.181828359559535	0.466684697887424	0.00932338409979857	0.394568655986143	0.476930721574371	0.553209946324348	0.0119850179704641	0.233476267992186	0.00760679975029567	0.34284494388782	0.356401851261549	0.0751560925974782	0.181828359559535	0.0820658567978514	0.198829939879819	0.544722286593575	0.737991787543057	0.134676133892637	1.07171809258791	0.963709968025386	0.853133617709613	0.774652557762142	1	-0.830855497479948	0.480599153853559	0.989985207341841
Merged-chr8-47685433-9	chr8	47685331	47685502	+	7.454444	1.101100011101e+34	Intergenic	Intergenic	-10257	NM_023503	69260	Mm.430733	NM_023503	ENSMUSG00000063049	Ing2	2810011M06Rik|Ing1l|Ing2b|P33ING2	inhibitor of growth family, member 2	protein-coding	0.582922620780328	1.02100520133537	0.558394498995649	0.906498325951833	0.215582557560423	0.649691699734329	0.559797456166953	0.703639608077371	0.520946909099747	0.677031219339408	0.834401492594468	0.601375682826066	0.934642737246235	0.690097257777185	0.897171182441964	1.09921004879887	0.812613560554445	0.445515107608653	1.07460579512202	0.903282528308353	0.665686504240161	1.24488245106692	1.0981568180186	0.985342304323539	1.17547930343137	0.790656152130177	0.801513874666575	0.975532487933986	1.00547527472388	0.68631118947535	1.09354733214563	0.00932338409979857	0.0820658567978514	0.00932338409979857	0.34284494388782	0.0199385841386724	0.134676133892637	0.663890664626893	0.0620513630404476	0.26931376813808	0.698019244175053	1	-0.299507049175961	0.440201042885862	0.975934304135672
Merged-chr8-22013564-24	chr8	22013316	22013732	+	12.448334	1.10110001001111e+38	exon (NM_007511, exon 8 of 21)	exon (NM_007511, exon 8 of 21)	42928	NM_026459	67929	Mm.60688	NM_026459	ENSMUSG00000017049	Ccdc70	1700112P19Rik	coiled-coil domain containing 70	protein-coding	1.11029715505596	1.27423550118481	1.23628853680446	1.08721119149195	1.17004358758508	1.32688719849067	1.21488645200369	1.11615483013355	1.36704082768391	1.28140744369137	1.2452549190976	1.74494886693212	1.39297535448799	1.37327613540313	1.2198211793202	1.08124413037872	1.32878605223345	0.817320365729263	1.52542698717963	1.10354457565274	1.189603381418	1.29913177799979	1.23960525010354	0.818385676318896	1.38393279482886	0.790656152130177	1.56976891437013	1.26578926440312	1.43283241019573	1.33835327977265	1.27233508161403	1.0981568180186	1.00410724246612	1.23960525010354	0.817666023150535	1.07936890033872	0.9544151941059	1.36556536173085	1.36536471205105	0.00879172648465931	1	1	0.485942516412457	0.295024126524822	0.912229503365699
Merged-chr11-109390837-7	chr11	109390772	109390928	+	7.051429	1.00010001011e+34	intron (NM_010303, intron 2 of 3)	intron (NM_010303, intron 2 of 3)	-27196	NR_038097	100036768	Mm.467767	NR_038097	ENSMUSG00000056687	Gm11696	OTTMUSG00000003456	predicted gene 11696	ncRNA	0.311697443735554	0.607098302841826	0.0199385841386724	0.443658752143765	0.215582557560423	0.00932338409979857	0.0119850179704641	0.00932338409979857	0.0620513630404476	0.0199385841386724	0.134676133892637	0.17423324912104	0.0119850179704641	0.558394498995649	0.646656969855628	0.00932338409979857	0.0346659350187712	0.671116054284948	0.483066967183316	0.869613163477881	0.363859968565408	0.737991787543057	0.976334061146363	0.595650206564165	0.553209946324348	0.671116054284948	0.567393606745233	1.09513050802796	0.857724253110303	1.16014818695418	0.0751560925974782	0.844448885499102	0.599821288293056	1.04523132800103	1.00494803987991	0.575365105476118	0.9544151941059	0.791561163439666	0.963709968025386	1.81131122768256	0.0535649699591176	0.665809983012365	0.617502488777292	0.376604948250673	0.94979800333726
Merged-chr8-121988807-3	chr8	121988685	121989036	+	10.02	1.10000000001e+26	intron (NM_001285981, intron 4 of 12)	intron (NM_001285981, intron 4 of 12)	10836	NR_106096	102466915		NR_106096	ENSMUSG00000099140	Mir7237	Gm27482|mmu-mir-7237	microRNA 7237	ncRNA	0.00932338409979857	0.866500022987809	0.346312387520258	0.0326810062159821	0.00932338409979857	0.175207326554884	0.608582102206327	0.544722286593575	0.520946909099747	0.0199385841386724	0.864978191848177	0.537159814253894	0.410232532616803	0.558394498995649	0.473601024122542	0.473601024122542	0.812613560554445	1.00547527472388	0.714973787042936	0.813925713647552	1.05930561442089	0.927571545809102	0.586547526070671	0.763161002931978	0.553209946324348	0.611245272874197	0.233476267992186	0.975532487933986	1.07743984822062	0.0199385841386724	1.46118483882769	0.515058749299267	0.0820658567978514	0.00932338409979857	0.34284494388782	0.781179550486502	0.9544151941059	0.445515107608653	0.553209946324348	1.41319869246323	0.0494445565114308	0.647000224790062	1.71342153484779	0.033693525746389	0.490238654054522
Merged-chr5-45580567-15	chr5	45580377	45580873	+	9.858666	1.0010011111e+33	exon (NM_021416, exon 5 of 16)	exon (NM_021416, exon 5 of 16)	-58650	NR_102378	319251	Mm.402857	NR_102378	ENSMUSG00000097825	9630001P10Rik	-	RIKEN cDNA 9630001P10 gene	ncRNA	1.26163645355225	1.13834892989216	0.86619382032866	1.37967778623658	0.429516455891764	0.930848533058974	0.703639608077371	1.11615483013355	1.26645595756359	1.18222324379602	1.03522000394152	1.13357169366333	1.0584739076696	1.24488245106692	0.873000939784802	1.08124413037872	0.911655317890852	0.974909952797194	1.32903992255215	1.09585804958802	1.05930561442089	1.51411660571405	1.29547183598258	1.07171809258791	1.10280875467322	0.858093881893908	1.24366156247553	1.32577174022562	1.48954583559338	1.48130589056259	1.56223514811271	0.181828359559535	0.847098531375322	0.42063425769596	0.75736845669266	0.575365105476118	0.702009168059454	0.0244014877074807	0.0620513630404476	1.10669689587269	0.0455355293645482	0.631898072240769	0.851655654523607	0.00872941117300617	0.251105284359313
Merged-chr12-51768757-1	chr12	51768707	51768807	+	4.38	100000000000	exon (NM_144788, exon 25 of 43)	exon (NM_144788, exon 25 of 43)	60779	NM_144788	207304	Mm.249391	NM_144788	ENSMUSG00000035247	Hectd1	A630086P08Rik|AI844876|b2b327Clo|opm	HECT domain containing 1	protein-coding	0.725161531189349	0.0199385841386724	0.0199385841386724	0.749906445022613	0.00932338409979857	0.396730729978452	0.0119850179704641	0.00932338409979857	0.0620513630404476	0.345143858159578	0.00932338409979857	0.0540990347892632	0.27782012043866	0.0199385841386724	0.165793864884208	0.378750102128844	0.473601024122542	0.0244014877074807	0.0326810062159821	0.275430426290908	0.00932338409979857	0.390170101337298	0.189466840002454	0.311697443735554	0.0751560925974782	0.488507548239177	0.00932338409979857	0.00760679975029567	0.0199385841386724	0.0199385841386724	0.265548524140211	0.429516455891764	0.599821288293056	0.00932338409979857	0.34284494388782	0.378750102128844	0.134676133892637	0.445515107608653	0.553209946324348	-0.328894532549333	1	1	-0.20042481477119	0.942278539551756	1
Merged-chr7-122447792-1	chr7	122447742	122447842	+	5.02	1e+33	intron (NM_001316672, intron 3 of 16)	intron (NM_001316672, intron 3 of 16)	158667	NM_008855	18751	Mm.207496	NM_008855	ENSMUSG00000052889	Prkcb	PKC-B|PKC-Beta|Pkcb|Prkcb1|Prkcb2	protein kinase C, beta	protein-coding	0.00932338409979857	0.219128780590327	0.0199385841386724	0.0326810062159821	0.00932338409979857	0.00932338409979857	0.0119850179704641	0.00932338409979857	0.0620513630404476	0.0199385841386724	0.00932338409979857	0.00760679975029567	0.27782012043866	0.0199385841386724	0.165793864884208	0.378750102128844	0.0346659350187712	0.0244014877074807	0.0326810062159821	0.00932338409979857	0.00932338409979857	0.927571545809102	0.00557651139010016	0.0940543234666092	0.0751560925974782	0.0119850179704641	0.00932338409979857	0.00760679975029567	0	0.0199385841386724	0.00760679975029567	0.181828359559535	0.0820658567978514	0.198829939879819	0.0119850179704641	0.378750102128844	0.134676133892637	0.445515107608653	0.553209946324348	1.21767877805268	0.52250748663137	1	-2.15438801464262	0.857142857142857	1
Merged-chr5-117277987-4	chr5	117277922	117278047	+	6.9325	1.01e+34	Intergenic	B3A|SINE|B2	9580	NM_018858	23980	Mm.195898	NM_018858	ENSMUSG00000032959	Pebp1	HCNP|Pbp|Pbp1|Pbpr|Rkip	phosphatidylethanolamine binding protein 1	protein-coding	0.582922620780328	0.378750102128844	0.988234552090171	0.443658752143765	0.763161002931978	0.68631118947535	1.02100520133537	0.990218112265388	0.0620513630404476	0.0199385841386724	0.643038896246984	0.725543502388253	0.661057656118505	0.690097257777185	0.165793864884208	0.233476267992186	0.674323280840426	0.445515107608653	0.483066967183316	0.813925713647552	1.21559223146747	0.390170101337298	0.189466840002454	0.198829939879819	0.553209946324348	0.611245272874197	0.567393606745233	0.475993829478635	0.500884866567804	0.466684697887424	0.175207326554884	0.575365105476118	0.599821288293056	0.547004231757686	0.967736287836064	0.649691699734329	0.134676133892637	1.07171809258791	0.0620513630404476	2.19953114305418	0.0362846801816654	0.592247319252401	0.748738743156664	0.597832770633586	1
Merged-chr11-22982214-42	chr11	22981719	22982665	+	132.012863	1.11111111111111e+38	promoter-TSS (NM_144514)	promoter-TSS (NM_144514)	92	NM_144514	17846	Mm.259903	NM_144514		Commd1	AI256843|Murr1|U2/Mu	COMM domain containing 1	protein-coding	2.31996937597885	2.21948620525722	2.23461889224809	2.30398148259086	2.23997069031207	2.27995564011513	2.24920649063217	2.22909998562349	2.26322610924417	2.18216575957466	2.24931595211476	2.22480863370443	2.14070287078895	2.09180860899954	2.37134696902757	2.21206271321044	2.29512920253907	2.21894910614337	2.35017265880407	2.19486937520978	2.21619686335432	2.13652497508068	2.32117267744346	2.15767432151679	2.30638517678133	2.21996279441201	2.14957741210937	2.18705028638741	2.19256483975254	2.1885854508946	2.05638866769418	2.25630715446293	2.10773307906298	2.2743671263512	2.24591156448431	2.26954627369327	2.20362393016068	2.33047424374126	2.3020414407346	-0.649888918098818	0.0243866004872215	0.520765902621999	-0.540030694465634	0.0349456521861333	0.497594054974543
Merged-chr1-184169394-4	chr1	184169314	184169480	+	9.4775	1.01000101e+15	Intergenic	Intergenic	134936	NM_022019	63953	Mm.404024	NM_022019	ENSMUSG00000039384	Dusp10	2610306G15Rik|AI158871|MKP-5|MKP5	dual specificity phosphatase 10	protein-coding	0.582922620780328	0.952032083798216	1.088480180098	0.443658752143765	1.06994150291474	0.544722286593575	1.00329478447918	0.703639608077371	0.858756164994939	0.817320365729263	0.958806144944427	0.674323280840426	1.0584739076696	0.96540310476302	0.00932338409979857	0.233476267992186	0.0346659350187712	0.817320365729263	0.483066967183316	0.674323280840426	0.155210339898552	0.927571545809102	0.189466840002454	0.476930721574371	0.553209946324348	0.714973787042936	0.663890664626893	0.475993829478635	0.233476267992186	0.0199385841386724	0.42063425769596	0.429516455891764	0.599821288293056	0.702009168059454	0.609261782987858	0.378750102128844	0.134676133892637	0.445515107608653	0.553209946324348	3.21061334592994	0.023484462269551	0.51551494960675	0.119343350109145	1	1
Merged-chr6-108817434-1	chr6	108817384	108817484	+	7.43	1000000000000	intron (NM_026011, intron 4 of 6)	Lx8|LINE|L1	-11207	NM_138677	192193	Mm.21596	NM_138677	ENSMUSG00000030104	Edem1	A130059K23Rik|EDEM|mKIAA0212	ER degradation enhancer, mannosidase alpha-like 1	protein-coding	0.669614396476654	0.7617176861038	0.689511446852129	0.618664703665152	0.547004231757686	0.814336224854982	0.280811078134363	0.641391693778915	0.520946909099747	0.973675400771864	0.507682537939329	0.601375682826066	0.0119850179704641	0.368794021266208	0.717484570620051	0.00932338409979857	1.02319159650076	0.671116054284948	0.868702139763776	0.181828359559535	0.773022065213594	0.00932338409979857	0.496104039478313	0.544722286593575	0.553209946324348	0.671116054284948	0.444517208479669	0.576099597308157	0.233476267992186	0.87261066058355	0.00760679975029567	0.674323280840426	0.0820658567978514	0.547004231757686	0.466684697887424	0.737991787543057	0.134676133892637	0.445515107608653	0.0620513630404476	-0.990954803984333	0.578328921265006	1	-0.0187897636459154	1	1
Merged-chr2-90600032-1	chr2	90599982	90600082	+	6.02	1e+26	Intergenic	ORR1A4|LTR|ERVL-MaLR	-19385	NM_008982	19271	Mm.330393	NM_008982	ENSMUSG00000025314	Ptprj	AI450271|BET|Byp|CD148|DEP-1|PTPbeta2|Ptpb2|RPTPJ|Scc-1|Scc1	protein tyrosine phosphatase, receptor type, J	protein-coding	0.181828359559535	0.0199385841386724	0.0199385841386724	0.0326810062159821	0.00932338409979857	0.68631118947535	0.0119850179704641	0.00932338409979857	0.520946909099747	0.345143858159578	0.266796165266322	0.443658752143765	0.0119850179704641	0.23761812796359	0.382157546247578	0.233476267992186	0.473601024122542	0.445515107608653	0.0326810062159821	0.345143858159578	0.363859968565408	0.601375682826066	0.0448302579732339	0.651291789140854	0.0751560925974782	0.0119850179704641	0.00932338409979857	0.783848816733813	0.382157546247578	0.0199385841386724	0.654283345820863	0.181828359559535	0.0820658567978514	0.42063425769596	0.34284494388782	0.0199385841386724	0.134676133892637	0.791561163439666	0.553209946324348	0.737831606663672	0.63604733429006	1	1.09230351022212	0.292951369274764	0.910885295625628
Merged-chr1-23794391-1	chr1	23794341	23794441	+	10.8	1e+35	intron (NM_172124, intron 1 of 3)	intron (NM_172124, intron 1 of 3)	32465	NM_172124	280645	Mm.471661	NM_172124		B3gat2	GlcAT-S|Glcats	beta-1,3-glucuronyltransferase 2 (glucuronosyltransferase S)	protein-coding	0.181828359559535	0.0199385841386724	0.0199385841386724	0.443658752143765	0.00932338409979857	0.00932338409979857	0.0119850179704641	0.00932338409979857	0.0620513630404476	0.0199385841386724	0.00932338409979857	0.00760679975029567	0.0119850179704641	0.0199385841386724	0.00932338409979857	0.00932338409979857	0.0346659350187712	0.281932911669314	1.15065410399229	0.181828359559535	0.00932338409979857	0.00932338409979857	0.0119850179704641	0.00557651139010016	0.0751560925974782	0.0119850179704641	0.00932338409979857	0.00760679975029567	0	0.0199385841386724	0.00760679975029567	0.181828359559535	0.0820658567978514	0.00932338409979857	0.0119850179704641	0.0199385841386724	0.134676133892637	0.445515107608653	0.0620513630404476	1.70054072586306	0.999999999999997	1	-1.99152135690732	0.857142857142854	1
Merged-chr9-74935483-28	chr9	74935311	74935785	+	32.841427	1.11111111111111e+38	Intergenic	Intergenic	-17505	NM_001113283	235493	Mm.208955	NM_153584	ENSMUSG00000034858	Fam214a	6330415I01Rik|AI553555|C130047D21Rik|Kiaa1370|mKIAA1370	family with sequence similarity 214, member A	protein-coding	0.582922620780328	0.607098302841826	0.558394498995649	0.749906445022613	0.504100501680042	0.175207326554884	0.496104039478313	0.288448175604311	0.718712171071084	0.728076202441744	1.25280038775264	1.0333508237722	1.03844599794575	1.27756121254829	1.60354699298704	1.65649173669698	1.69946582838796	1.75491994342691	1.6649325838328	1.71928282692151	1.62573839274334	1.89569425679458	1.79448459602684	1.70028273112329	1.68169478246552	1.83917742793429	1.85009797806176	1.84499087856478	1.72709121110419	1.65891285350829	1.77616386358964	1.59785482251002	1.37967778623658	1.52933136971282	1.40944480271256	1.58042606102665	1.61466014889229	1.655527826582	1.5034402764074	0.273515762734434	0.458927277871624	1	-0.0060192669585697	1	1
Merged-chr14-10467960-5	chr14	10467877	10468051	+	8.578	1.000101010001e+34	intron (NM_001308285, intron 4 of 9)	L1Md_F|LINE|L1	-14506	NM_001308286	14198	Mm.397619	NM_010210	ENSMUSG00000060579	Fhit	AW045638|Fra14A2	fragile histidine triad gene	protein-coding	0.00932338409979857	0.607098302841826	0.689511446852129	0.0326810062159821	0.215582557560423	0.175207326554884	0.280811078134363	0.00932338409979857	0.0620513630404476	0.0199385841386724	0.382157546247578	0.443658752143765	0.476930721574371	0.368794021266208	0.537159814253894	0.473601024122542	0.674323280840426	0.445515107608653	0.714973787042936	0.933325158385489	0.665686504240161	0.654283345820863	1.1711710174258	1.03591876370073	0.854300586633818	1.02000866306314	0.864452914716595	0.927571545809102	0.898521974996037	1.00329478447918	0.900808317561654	0.181828359559535	0.599821288293056	0.641391693778915	0.34284494388782	0.0199385841386724	0.702009168059454	0.663890664626893	0.0620513630404476	1.20029406498184	0.15276520361929	0.862668743644825	-0.460103410996458	0.390453122650001	0.95532621670079
Merged-chr18-32378325-1	chr18	32378275	32378375	+	4.86	1e+25	promoter-TSS (NR_045403)	promoter-TSS (NR_045403)	-41	NR_045403	402767	Mm.385109	NR_045403	ENSMUSG00000097413	A830052D11Rik	-	RIKEN cDNA A830052D11 gene	ncRNA	0.181828359559535	0.607098302841826	0.689511446852129	0.0326810062159821	0.215582557560423	0.396730729978452	0.280811078134363	0.00932338409979857	0.0620513630404476	0.54881067829073	0.443658752143765	0.00760679975029567	0.0119850179704641	0.740838795377075	0.537159814253894	0.00932338409979857	0.34284494388782	0.0244014877074807	0.483066967183316	0.181828359559535	0.00932338409979857	0.496104039478313	0.189466840002454	0.00557651139010016	0.553209946324348	0.275430426290908	0.444517208479669	0.00760679975029567	0	0.0199385841386724	0.900808317561654	0.575365105476118	0.0820658567978514	0.547004231757686	0.0119850179704641	0.575365105476118	0.544722286593575	0.445515107608653	0.0620513630404476	-0.18598962363446	0.999999999999995	1	0.949295895630058	0.761285172305954	1
Merged-chr9-122615513-15	chr9	122615434	122615600	+	7.227334	1.00010101001101e+38	Intergenic	Intergenic	43016	NR_015610	319626	Mm.186748	NR_015610	ENSMUSG00000097736	9530059O14Rik	-	RIKEN cDNA 9530059O14 gene	ncRNA	0.725161531189349	0.607098302841826	0.988234552090171	0.946589731701844	0.897171182441964	0.837498895275809	1.02100520133537	1.11615483013355	0.520946909099747	0.468390305640724	0.900513638688059	1.08905205833636	0.552405986045271	0.787223430992218	0.925626789493564	0.233476267992186	0.674323280840426	1.08384019721051	1.15065410399229	0.933325158385489	1.23833610186217	0.871747970656435	0.940168269450045	0.985342304323539	0.553209946324348	0.611245272874197	1.04060901440819	0.918653098924225	0.933325158385489	0.788304643199328	0.378750102128844	1.17379961071847	1.00410724246612	1.0333508237722	0.924319761803332	1.13697711760503	1.2172993382192	0.663890664626893	1.06918086986894	1.22510643099704	0.0747561501332999	0.720523998500141	-0.201484691316399	0.83041633081969	1
Merged-chr3-107472458-25	chr3	107472353	107472563	+	11.9228	1.01110011100101e+38	intron (NR_121629, intron 9 of 12)	intron (NR_121629, intron 9 of 12)	-13560	NM_145922	99738	Mm.101976	NM_145922	ENSMUSG00000027895	Kcnc4	AI850292|KSHIIIC|Kcr2-4|Kv3.4	potassium voltage gated channel, Shaw-related subfamily, member 4	protein-coding	1.12077015506143	1.13834892989216	1.29671176228224	1.13394660835587	1.42862022498452	1.42597722250716	1.21488645200369	0.990218112265388	0.800203298897239	1.0202558293221	1.00463125841834	1.0333508237722	1.07720225294871	1.13377798800933	1.05889754106211	1.11971952608019	0.812613560554445	1.29506794293965	1.21759112144339	1.14245564501804	0.966555695100964	0.737991787543057	0.92727308222281	0.818385676318896	1.52645518137106	0.714973787042936	0.736775770878233	0.946589731701844	0.920493695595725	1.06602906180811	0.42063425769596	1.03522000394152	1.11643916275318	0.857724253110303	1.13357169366333	0.995728266008592	1.36674146137741	1.04787554624505	1.25178899154337	0.120053366536489	0.925072119562184	1	-0.811327983831819	0.150907375525203	0.796865202772143
Merged-chr8-117485514-7	chr8	117485453	117485578	+	9.712857	1.00000000001011e+26	Intergenic	RSINE1|SINE|B4	-12776	NM_172285	234779	Mm.192699	NM_172285	ENSMUSG00000034330	Plcg2	PLCgamma2|Plcg-2	phospholipase C, gamma 2	protein-coding	1.15405869464561	1.08721119149195	0.558394498995649	1.11318322969525	0.429516455891764	0.00932338409979857	0.280811078134363	0.544722286593575	0.858756164994939	1.10589563213045	0.92727308222281	0.725543502388253	1.09354733214563	0.93053998031746	0.789626183028141	0.619142333661017	0.674323280840426	0.817320365729263	0.714973787042936	0.674323280840426	0.539528216054417	0.737991787543057	0.586547526070671	0.595650206564165	0.0751560925974782	0.488507548239177	0.00932338409979857	0.844448885499102	0.674323280840426	0.87261066058355	0.102734714849592	0.00932338409979857	0.0820658567978514	0.00932338409979857	0.0119850179704641	0.0199385841386724	0.134676133892637	0.445515107608653	0.553209946324348	0.0858014396204635	0.999999999999997	1	0.919675930587071	0.188656327653321	0.834190960755357
Merged-chr3-157942714-1	chr3	157942664	157942764	+	4.58	1e+26	Intergenic	Intergenic	-4752	NM_001013806	433667	Mm.265806	NM_001013806		Ankrd13c	AI505652|AU022220	ankyrin repeat domain 13c	protein-coding	0.444517208479669	0.607098302841826	0.0199385841386724	0.618664703665152	0.429516455891764	0.309531669541867	0.280811078134363	0.641391693778915	0.520946909099747	0.54881067829073	0.567393606745233	0.443658752143765	0.599821288293056	0.740838795377075	0.382157546247578	0.233476267992186	0.34284494388782	0.0244014877074807	0.714973787042936	0.466684697887424	0.539528216054417	0.210208099284808	0.445515107608653	0.595650206564165	0.0751560925974782	0.611245272874197	0.663890664626893	0.674323280840426	0.00557651139010016	0.544722286593575	0.175207326554884	0.429516455891764	0.0820658567978514	0.502443134973191	0.75736845669266	0.504934915203365	0.134676133892637	0.445515107608653	0.0620513630404476	0.534513724580214	0.804158623543494	1	0.0571557312631137	0.972079271035765	1
Merged-chr2-33868607-9	chr2	33868483	33868737	+	12.11	1.100000011011e+35	intron (NM_175184, intron 2 of 9)	MTD|LTR|ERVL-MaLR	19336	NM_175184	72543	Mm.254914	NM_175184	ENSMUSG00000038740	Mvb12b	2610200O14Rik|2610528K11Rik|AI414895|Fam125b	multivesicular body subunit 12B	protein-coding	0.68631118947535	0.866500022987809	0.929923374061988	0.805757086550055	1.23628853680446	1.00918048670327	0.984155688648163	0.914979153232913	0.520946909099747	0.54881067829073	1.09947747259935	0.871747970656435	0.830416788118477	0.787223430992218	1.09176547641064	0.990218112265388	0.990218112265388	1.08384019721051	1.27667393328734	1.11514609511909	0.773022065213594	1.17096848776158	0.96540310476302	0.874300623007196	1.06994150291474	0.97525666563647	1.19602257230254	1.37349362851215	1.0623494248193	1.2198211793202	0.925626789493564	0.759925048466671	0.599821288293056	0.547004231757686	0.544722286593575	0.575365105476118	1.10885038381495	0.445515107608653	0.963709968025386	0.27995399418106	0.622816108612095	1	0.844396615040983	0.103264664303724	0.726134172993083
Merged-chr7-134261571-8	chr7	134261428	134261685	+	15.77	1000101111110000	Intergenic	Intergenic	-36459	NM_007400	11489	Mm.439714	NM_007400	ENSMUSG00000054555	Adam12	Mltna|mKIAA4001	a disintegrin and metallopeptidase domain 12 (meltrin alpha)	protein-coding	1.51862924818384	1.38951275190619	1.20329687620569	1.60272809912851	1.03591876370073	1.19298588005026	1.22693540396438	0.817666023150535	0.718712171071084	0.973675400771864	0.760794236402048	0.907643610088465	0.599821288293056	0.690097257777185	0.717484570620051	0.473601024122542	0.812613560554445	0.671116054284948	0.714973787042936	0.345143858159578	0.665686504240161	0.00932338409979857	0.00557651139010016	0.68631118947535	0.0751560925974782	0.611245272874197	0.00932338409979857	0.34054016877292	0.523466855698508	0.356401851261549	0.34054016877292	0.181828359559535	0.0820658567978514	0.502443134973191	0.0119850179704641	0.0199385841386724	0.134676133892637	0.0244014877074807	0.0620513630404476	-0.875141133261432	0.512214737601633	1	0.6063860749045	0.764915173126681	1
Merged-chr5-96873648-1	chr5	96873598	96873698	+	7.36	10000000	Intergenic	Lx9|LINE|L1	-47624	NR_131152	666266	Mm.32442	NR_131152	ENSMUSG00000106357	Gm8013	EG666266	predicted gene 8013	ncRNA	0.00932338409979857	0.0199385841386724	0.558394498995649	0.0326810062159821	0.547004231757686	0.598129578195579	0.917344771443528	0.641391693778915	0.0620513630404476	0.0199385841386724	0.382157546247578	0.17423324912104	0.27782012043866	0.558394498995649	0.00932338409979857	0.00932338409979857	0.0346659350187712	0.0244014877074807	0.0326810062159821	0.345143858159578	0.00932338409979857	0.00932338409979857	0.189466840002454	0.00557651139010016	0.0751560925974782	0.275430426290908	0.00932338409979857	0.00760679975029567	0.084837502437866	0.0199385841386724	0.175207326554884	0.00932338409979857	0.0820658567978514	0.198829939879819	0.0119850179704641	0.0199385841386724	0.544722286593575	0.0244014877074807	0.0620513630404476	2.38117146520565	0.999999999999998	1	0.785525116566964	0.708616445563846	1
Merged-chr18-33996666-6	chr18	33996593	33996770	+	7.965	1.000000001e+34	intron (NM_013512, intron 2 of 23)	intron (NM_013512, intron 2 of 23)	10525	NM_013512	13824	Mm.3465	NM_013512	ENSMUSG00000024376	Epb41l4a	Epb4.1l4|Epb4.1l4a|NBL4	erythrocyte membrane protein band 4.1 like 4a	protein-coding	0.725161531189349	0.866500022987809	0.558394498995649	0.618664703665152	0.547004231757686	0.175207326554884	0.280811078134363	0.00932338409979857	1.04122270995745	1.1627735687842	0.81904135850886	0.907643610088465	0.934642737246235	1.09407394354812	0.537159814253894	1.0106032031535	1.05661480367756	0.445515107608653	0.0326810062159821	0.771639667201476	0.539528216054417	0.390170101337298	0.266796165266322	0.595650206564165	0.553209946324348	0.714973787042936	0.706678418983534	0.535877172784499	0.382157546247578	0.87261066058355	0.925626789493564	0.34054016877292	0.0820658567978514	0.502443134973191	0.544722286593575	0.0199385841386724	0.134676133892637	0.0244014877074807	0.0620513630404476	-0.861036606848394	0.253002683734933	0.969220115648239	1.08279393460905	0.223465807666021	0.862225710413461
Merged-chr15-98923262-1	chr15	98923212	98923312	+	6.51	1000000000	Intergenic	ORR1D1|LTR|ERVL-MaLR	-5164	NM_029098	74775	Mm.385020	NM_029098	ENSMUSG00000022999	Lmbr1l	1110013E13Rik|AA415653|D15Ertd735e|Limr	limb region 1 like	protein-coding	0.122652087593523	0.0199385841386724	0.0199385841386724	0.0326810062159821	0.877441655629133	0.396730729978452	0.165793864884208	0.00932338409979857	0.0620513630404476	0.0199385841386724	0.266796165266322	0.17423324912104	0.0119850179704641	0.0199385841386724	0.165793864884208	0.00932338409979857	0.473601024122542	0.0244014877074807	0.0326810062159821	0.181828359559535	0.155210339898552	0.00932338409979857	0.127885933302649	0.0940543234666092	0.0751560925974782	0.275430426290908	0.00932338409979857	0.215582557560423	0	0.0199385841386724	0.34054016877292	0.181828359559535	0.599821288293056	0.198829939879819	0.34284494388782	0.0199385841386724	0.134676133892637	0.445515107608653	0.0620513630404476	-0.24882044193567	1	1	-0.054731506940136	1	1
Merged-chr5-132150005-3	chr5	132149948	132150062	+	5.826667	1.00000001e+34	intron (NM_177047, intron 2 of 18)	intron (NM_177047, intron 2 of 18)	269736	NR_040704	75369	Mm.389696	NR_040704	ENSMUSG00000105773	4930563F08Rik	-	RIKEN cDNA 4930563F08 gene	ncRNA	0.778700079110863	0.917344771443528	0.346312387520258	0.857724253110303	0.00932338409979857	0.396730729978452	0.280811078134363	0.445515107608653	0.0620513630404476	0.846547244821697	0.382157546247578	0.0540990347892632	0.599821288293056	0.0199385841386724	0.537159814253894	0.774582994662855	0.0346659350187712	0.671116054284948	0.714973787042936	0.813925713647552	0.539528216054417	0.136934271755591	0.445515107608653	0.0940543234666092	0.416396401079672	0.275430426290908	0.706678418983534	0.783848816733813	0.464282149038289	0.788304643199328	0.00760679975029567	0.00932338409979857	0.0820658567978514	0.00932338409979857	0.34284494388782	0.0199385841386724	0.134676133892637	0.0244014877074807	0.0620513630404476	0.366679269333038	0.761659416887108	1	1.10960469486679	0.352758103849063	0.936109500971191
Merged-chr5-75077214-1	chr5	75077164	75077264	+	5.74	1000	exon (NM_133256, exon 2 of 2)	exon (NM_133256, exon 2 of 2)	1613	NM_133256	14843	Mm.218752	NM_133256	ENSMUSG00000035946	Gsx2	Gsh-2|Gsh2	GS homeobox 2	protein-coding	0.669614396476654	0.378750102128844	0.0199385841386724	0.443658752143765	0.215582557560423	0.544722286593575	0.0119850179704641	0.00932338409979857	0.0620513630404476	0.54881067829073	0.134676133892637	0.443658752143765	0.0119850179704641	0.0199385841386724	0.646656969855628	0.233476267992186	0.674323280840426	0.445515107608653	0.984155688648163	0.614277743242081	0.00932338409979857	0.00932338409979857	0.394568655986143	0.0940543234666092	0.0751560925974782	0.611245272874197	0.567393606745233	0.215582557560423	0.00760679975029567	0.738507822229237	0.512046642326883	0.817320365729263	0.766043652318722	0.547004231757686	0.34284494388782	0.781179550486502	0.702009168059454	1.0913428831836	1.06918086986894	-0.928004717168106	0.521359240996052	1	0.897920405976228	0.406756664214024	0.964128293857994
Merged-chr6-3395879-14	chr6	3395744	3396064	+	9.135	1.00010111111e+34	intron (NM_010156, intron 1 of 1)	B4A|SINE|B4	3667	NM_010156	209086	Mm.196013	NM_010156	ENSMUSG00000047735	Samd9l	AA175286|ESTM25|mKIAA2005	sterile alpha motif domain containing 9-like	protein-coding	1.28741995542176	1.25328657493524	0.787223430992218	1.31916496889754	0.847098531375322	1.00918048670327	0.940168269450045	0.914979153232913	1.11029715505596	1.14245564501804	0.81904135850886	1.08905205833636	1.09354733214563	0.558394498995649	0.844448885499102	0.721875856429787	1.11459303358156	1.04706423553067	0.984155688648163	1.09585804958802	1.23833610186217	0.654283345820863	0.987449712275865	0.897171182441964	0.916318205716447	1.3304744382077	1.19602257230254	1.04156892714728	1.14245564501804	1.33835327977265	0.925626789493564	0.429516455891764	0.599821288293056	1.08267308962524	0.874300623007196	0.975532487933986	0.9544151941059	1.17516949917765	1.3473256029445	0.614659677318445	0.344639228593544	1	0.605701180529619	0.163209054303583	0.812843563895276
Merged-chr5-127555015-3	chr5	127554880	127555142	+	7.733334	1e+32	intron (NM_175432, intron 8 of 8)	intron (NM_175432, intron 8 of 8)	62381	NM_133895	100561	Mm.28506	NM_133895	ENSMUSG00000029416	Slc15a4	AA987064|AW742963|C130069N12Rik|PHT1|PTR4	solute carrier family 15, member 4	protein-coding	0.55918087898966	0.866500022987809	0.558394498995649	0.443658752143765	0.215582557560423	0.760794236402048	0.280811078134363	0.288448175604311	0.858756164994939	1.23960525010354	0.864978191848177	1.0333508237722	0.773022065213594	0.558394498995649	0.646656969855628	0.812613560554445	0.812613560554445	0.817320365729263	0.984155688648163	0.674323280840426	1.23833610186217	0.983215822069935	0.65260339228053	0.897171182441964	1.01818514064442	0.671116054284948	0.801513874666575	0.728076202441744	0.950159764728237	0.68631118947535	0.900808317561654	0.181828359559535	0.847098531375322	0.42063425769596	0.34284494388782	0.504934915203365	0.544722286593575	0.0244014877074807	0.0620513630404476	0.9798538780885	0.14389823701364	0.853544401712109	0.128152466661525	1	1
Merged-chr14-118173806-17	chr14	118173622	118174018	+	13.290588	1.10010011111101e+37	Intergenic	L1M2|LINE|L1	36693	NM_021434	58245	Mm.275411	NM_021434	ENSMUSG00000022131	Gpr180	AB041545|E130016I23Rik|Itr	G protein-coupled receptor 180	protein-coding	0.826403855901872	0.607098302841826	0.86619382032866	0.749906445022613	1.21488645200369	1.32688719849067	1.22693540396438	1.47500978957528	0.962306142857875	1.12691414831118	1.13559641901212	1.1809073887096	1.2184922109677	1.04432139495427	1.10430096173615	1.24439928826164	1.49583803522962	1.44070843097167	1.37666323739389	1.02608026962946	0.665686504240161	1.20315786632091	1.1992707676709	1.53758166589481	1.52645518137106	1.43102677917211	1.37639991353108	1.14610346028795	1.24889258694397	1.23990749167786	1.41754642535147	1.14914913556406	1.27008235255825	1.12310564658814	1.02608026962946	0.844448885499102	1.29967280886601	0.844448885499102	1.06918086986894	-0.814022953009893	0.087865549659806	0.753186939837293	-0.524280529388366	0.13260143042276	0.772653241771246
Merged-chr15-10876526-34	chr15	10876204	10876711	+	37.779705	1.10110011011111e+38	Intergenic	MLT1F1|LTR|ERVL-MaLR	47406	NR_040357	100502601	Mm.399434	NR_040357		Gm19276	-	predicted gene, 19276	ncRNA	2.14408625303164	2.29512920253907	1.97763978776454	2.19888699413098	1.49823774290318	1.72524143766824	1.72994105574333	1.47500978957528	1.76060097755142	1.90590759052551	1.60477253345419	1.87318732797416	1.55021623815013	1.56374164463699	1.34929089686117	1.53249182785208	1.36217937386459	1.00547527472388	1.24924487053372	1.30924031962413	1.39222443207237	1.18760272098196	1.26517392908711	1.56546543592822	1.10280875467322	1.21612915615034	1.24366156247553	1.2567160563062	1.16302246043151	1.00329478447918	1.30992990349252	1.47171844385887	1.37967778623658	1.54886575246589	1.56380256104214	1.89606093425774	1.83946688630669	1.48444974145639	1.44207701228435	-0.430236536093476	0.269670899399355	0.985958572043715	-0.515720425459609	0.213809453007047	0.855598010778696
Merged-chr4-149877999-18	chr4	149877878	149878112	+	15.221111	1.11011011111111e+38	Intergenic	Intergenic	77011	NM_029035	74646	Mm.30	NM_029035	ENSMUSG00000039911	Spsb1	1110014L01Rik|4930422J18Rik|AI596360|AI854583|SSB-1|SSB1	splA/ryanodine receptor domain and SOCS box containing 1	protein-coding	0.749906445022613	0.607098302841826	0.0199385841386724	0.618664703665152	0.504100501680042	0.396730729978452	0.280811078134363	0.544722286593575	1.11029715505596	0.846547244821697	0.969493017235381	0.725543502388253	0.773022065213594	1.09407394354812	1.47265314253323	1.27409792660933	1.36217937386459	1.52484184625216	1.15065410399229	0.933325158385489	1.05930561442089	1.08062619304267	1.44168449200872	1.29506794293965	1.58431042430996	1.15387913541899	1.19602257230254	1.35792141923216	1.36556536173085	0.975532487933986	1.18237605245038	1.03522000394152	1.27008235255825	1.0333508237722	0.75736845669266	0.693138471498439	0.134676133892637	0.445515107608653	1.06918086986894	-1.13627986326054	0.00877705456400087	0.354952428230183	-0.593523897853105	0.0729096297210354	0.656296086286129
Merged-chr12-99091973-15	chr12	99091872	99092160	+	14.990666	1.0000101101111e+38	Intergenic	Intergenic	70792	NR_038130	67639	Mm.87374	NR_038130		4930474N09Rik	-	RIKEN cDNA 4930474N09 gene	ncRNA	0.00932338409979857	0.607098302841826	0.787223430992218	0.0326810062159821	0.429516455891764	0.175207326554884	0.416396401079672	0.150258427120233	0.962306142857875	0.846547244821697	0.676437171517561	0.907643610088465	0.599821288293056	1.17570970660111	1.14799681555904	1.11971952608019	0.990218112265388	1.00547527472388	0.483066967183316	0.614277743242081	0.896434768971748	1.00793664995794	1.1711710174258	1.15672557533307	1.01818514064442	1.17236841199546	1.10885038381495	1.12724471410264	1.12515954179338	0.68631118947535	1.27233508161403	1.17379961071847	0.847098531375322	1.54619463681344	1.44786225607843	1.67698171935141	1.56786296062936	1.00387763111604	0.803558541022243	-0.667093340711855	0.309307790800919	1	-0.0535624011276606	0.91159211217523	1
Merged-chr11-18938210-5	chr11	18937996	18938338	+	17.073999	101011100000	intron (NM_010789, intron 8 of 11)	intron (NM_010789, intron 8 of 11)	80802	NM_001193271	17268	Mm.356578	NM_010789	ENSMUSG00000020160	Meis1	C530044H18Rik|Evi8	Meis homeobox 1	protein-coding	1.4410311165382	0.866500022987809	1.03761883466329	1.44694786911065	1.25681345607224	1.0483944142723	1.38523962644686	1.26645595756359	0.0620513630404476	0.345143858159578	0.382157546247578	0.17423324912104	0.599821288293056	0.0199385841386724	0.382157546247578	0.00932338409979857	0.0346659350187712	0.671116054284948	0.714973787042936	0.181828359559535	0.155210339898552	0.00932338409979857	0.0448302579732339	0.0940543234666092	0.0751560925974782	0.0119850179704641	0.444517208479669	0.0326810062159821	0.0381715905868842	0.0199385841386724	0.0751560925974782	0.181828359559535	0.599821288293056	0.00932338409979857	0.34284494388782	0.0199385841386724	0.134676133892637	0.663890664626893	0.553209946324348	-0.111469805473707	1	1	0.35811845139389	1	1
Merged-chr6-8427816-41	chr6	8427475	8428060	+	18.232439	1.01111011011111e+38	3' UTR (NM_001302354, exon 4 of 4)	3' UTR (NM_001302354, exon 4 of 4)	81394	NR_040452	320312	Mm.374890	NR_040452	ENSMUSG00000087305	A430035B10Rik	2810488G03Rik	RIKEN cDNA A430035B10 gene	ncRNA	1.32577174022562	1.65637510110837	1.26720226602692	1.36577556671184	1.31437574227135	1.26457769431974	1.26517392908711	1.44673309859763	1.44673309859763	1.52635374480566	1.62219826962044	1.57970263645934	1.8204738210085	1.77138474015829	1.34151215676776	1.47859692464924	1.25612927818398	1.52484184625216	1.61414218070079	1.49989267951076	1.51169959403049	1.9844724210851	1.44654700663962	1.44456898589445	1.38393279482886	1.65250181851462	1.6084729984482	1.80850465394928	1.7952162402218	1.81836694312308	1.91842921263623	0.940819875025097	0.847098531375322	1.34687418608486	1.02608026962946	1.41118861105109	1.29967280886601	1.24924487053372	1.20315786632091	1.05326157645644	0.0212785817888374	0.498804030006192	1.21077185518161	1.85779751882929e-05	0.00349605509707005
Merged-chr14-9386788-2	chr14	9386708	9386864	+	5.475	1.00001e+30	Intergenic	Intergenic	-497309	NR_030680	100042415	Mm.235938	NR_030680		Mnd1-ps	Gm3833	Mnd1 retrotransposed pseudogene	pseudo	0.00932338409979857	0.0199385841386724	0.0199385841386724	0.0326810062159821	0.00932338409979857	0.00932338409979857	0.0119850179704641	0.00932338409979857	0.718712171071084	0.345143858159578	0.00932338409979857	0.601375682826066	0.27782012043866	0.0199385841386724	0.00932338409979857	0.378750102128844	0.473601024122542	0.0244014877074807	0.0326810062159821	0.181828359559535	0.155210339898552	0.54881067829073	0.976334061146363	0.818385676318896	0.773022065213594	0.922034552850826	0.706678418983534	0.445515107608653	0.084837502437866	0.788304643199328	0.787223430992218	0.00932338409979857	0.0820658567978514	0.0900713481469922	0.466684697887424	0.575365105476118	0.134676133892637	0.580306907225449	0.0620513630404476	0.402529306577703	1	1	-0.897693648950124	0.205873449249406	0.849774995446132
Merged-chr9-111015862-7	chr9	111015797	111015941	+	7.208571	1.01010000001e+32	Intergenic	B3|SINE|B2	-3423	NM_008522	17002	Mm.282359	NM_008522	ENSMUSG00000032496	Ltf	Csp82|Lf|MMS10R|Ms10r	lactotransferrin	protein-coding	0.68631118947535	0.7617176861038	0.86619382032866	0.618664703665152	0.763161002931978	0.787223430992218	0.777184472631029	1.26645595756359	0.858756164994939	0.677031219339408	0.846547244821697	0.17423324912104	0.476930721574371	0.558394498995649	0.789626183028141	0.619142333661017	0.0346659350187712	0.817320365729263	0.714973787042936	0.547004231757686	1.189603381418	0.390170101337298	1.00547527472388	0.0940543234666092	0.0751560925974782	0.97525666563647	0.567393606745233	0.535877172784499	0.0381715905868842	0.544722286593575	0.378750102128844	1.07128688518498	0.847098531375322	0.817666023150535	1.1070520117337	0.781179550486502	1.2172993382192	0.663890664626893	0.0620513630404476	0.945270892183729	0.292661627644757	1	-0.818224600989251	0.561055328974988	1
Merged-chr5-98027671-3	chr5	98027618	98027727	+	7.546667	1.00000000001e+37	intron (NM_133738, intron 2 of 16)	intron (NM_133738, intron 2 of 16)	3290	NM_133738	71914	Mm.24842	NM_133738		Antxr2	2310046B19Rik|AW561899|CMG-2|CMG2|cI-35	anthrax toxin receptor 2	protein-coding	0.826403855901872	0.695581456960563	0.689511446852129	0.857724253110303	0.00932338409979857	0.396730729978452	0.496104039478313	0.288448175604311	0.0620513630404476	0.884267914693814	0.134676133892637	0.17423324912104	0.599821288293056	0.368794021266208	0.717484570620051	0.6834330030122	1.05661480367756	0.0244014877074807	0.868702139763776	0.581574354495984	0.00932338409979857	0.210208099284808	0.695581456960563	0.415411584884575	0.0751560925974782	0.790656152130177	0.663890664626893	0.714973787042936	0.0381715905868842	0.626264132485689	0.674323280840426	0.0751560925974782	0.0820658567978514	0.00932338409979857	0.34284494388782	0.575365105476118	0.702009168059454	0.791561163439666	0.553209946324348	-1.72564972414922	0.0483787520362231	0.644322308256197	0.42887084284603	0.440846085673729	0.975948863143165
Merged-chr4-129866370-3	chr4	129866303	129866454	+	7.146667	1.000000000001e+21	Intergenic	B3|SINE|B2	-39848	NR_045190	319894	Mm.59196	NR_045190	ENSMUSG00000086369	E330017L17Rik	-	RIKEN cDNA E330017L17 gene	ncRNA	0.181828359559535	0.0199385841386724	0.0199385841386724	0.443658752143765	0.938834312523366	0.715848723966044	0.280811078134363	0.641391693778915	0.0620513630404476	0.0199385841386724	0.611245272874197	0.725543502388253	0.0119850179704641	0.558394498995649	0.717484570620051	0.721875856429787	0.674323280840426	0.445515107608653	0.0326810062159821	0.614277743242081	0.00932338409979857	0.54881067829073	0.0119850179704641	0.476930721574371	0.0751560925974782	0.488507548239177	0.233476267992186	0.34054016877292	0.500884866567804	0.0199385841386724	0.102734714849592	1.07128688518498	1.20198598383086	0.702009168059454	1.12439103668407	0.995728266008592	0.702009168059454	1.00387763111604	1.20315786632091	-0.771578870585856	0.454928142809133	1	0.622240927437275	0.743985488039705	1
Merged-chr5-135431369-1	chr5	135431307	135431432	+	7.87	1e+19	exon (NM_146001, exon 18 of 31)	exon (NM_146001, exon 18 of 31)	-36823	NM_148932	107939	Mm.28399	NM_148932	ENSMUSG00000053293	Pom121	2610027A18Rik|C80273|mKIAA0618	nuclear pore membrane protein 121	protein-coding	0.311697443735554	0.0199385841386724	0.0199385841386724	0.443658752143765	0.00932338409979857	0.00932338409979857	0.0119850179704641	0.00932338409979857	0.0620513630404476	0.0199385841386724	0.00932338409979857	0.17423324912104	0.0119850179704641	0.0199385841386724	0.00932338409979857	0.233476267992186	0.0346659350187712	0.0244014877074807	0.0326810062159821	0.00932338409979857	0.00932338409979857	0.00932338409979857	0.0448302579732339	0.0940543234666092	0.0751560925974782	0.0119850179704641	0.00932338409979857	0.00760679975029567	0.429516455891764	0.544722286593575	0.34054016877292	0.817320365729263	0.599821288293056	0.641391693778915	0.34284494388782	1.03761883466329	0.134676133892637	0.445515107608653	0.0620513630404476	-1.99875363523177	1	1	1.70493540065245	0.314314141378515	0.923191016956753
Merged-chr17-3850593-1	chr17	3850543	3850643	+	4.25	1e+25	Intergenic	Intergenic	-154332	NM_198958	224480	Mm.328756	NM_198958	ENSMUSG00000023802	Nox3	GP91-3|het|nmf250	NADPH oxidase 3	protein-coding	0.00932338409979857	0.0199385841386724	0.0199385841386724	0.0326810062159821	0.00932338409979857	0.175207326554884	0.0119850179704641	0.00932338409979857	0.0620513630404476	0.0199385841386724	0.00932338409979857	0.00760679975029567	0.27782012043866	0.0199385841386724	0.537159814253894	0.00932338409979857	0.0346659350187712	0.445515107608653	0.0326810062159821	0.00932338409979857	0.00932338409979857	0.00932338409979857	0.00557651139010016	0.00557651139010016	0.553209946324348	0.0119850179704641	0.233476267992186	0.00760679975029567	0	0.0199385841386724	0.82095824076528	0.181828359559535	0.0820658567978514	0.198829939879819	0.0119850179704641	0.378750102128844	0.134676133892637	0.0244014877074807	0.553209946324348	-3.10778397328843	0.397776245053661	1	1.65584428313619	0.735092410889247	1
Merged-chr4-28040870-1	chr4	28040820	28040920	+	5.41	100000000	Intergenic	Lx5c|LINE|L1	-772261	NM_001290434	13841	Mm.257266	NM_010141	ENSMUSG00000028289	Epha7	Cek11|Ebk|Ehk3|Hek11|Mdk1	Eph receptor A7	protein-coding	0.248102357303642	0.695581456960563	0.0199385841386724	0.443658752143765	0.504100501680042	0.911655317890852	0.663890664626893	0.703639608077371	0.0620513630404476	0.198829939879819	0.134676133892637	0.17423324912104	0.0119850179704641	0.0199385841386724	0.165793864884208	0.00932338409979857	0.0346659350187712	0.0244014877074807	0.0326810062159821	0.00932338409979857	0.00932338409979857	0.496104039478313	0.0119850179704641	0.00557651139010016	0.0751560925974782	0.275430426290908	0.567393606745233	0.00760679975029567	0	0.0199385841386724	0.00760679975029567	0.34054016877292	0.0820658567978514	0.00932338409979857	0.0119850179704641	0.378750102128844	0.134676133892637	0.0244014877074807	0.0620513630404476	1.26927176909644	0.742298346425064	1	-1.99152339340863	0.857142857142854	1
Merged-chr12-88803761-1	chr12	88803711	88803811	+	3.24	1e+25	intron (NM_001198587, intron 1 of 19)	intron (NM_001198587, intron 1 of 19)	9257	NM_001198587	18191	Mm.425766	NM_172544	ENSMUSG00000066392	Nrxn3	-	neurexin III	protein-coding	0.311697443735554	0.607098302841826	0.0199385841386724	0.443658752143765	0.00932338409979857	0.00932338409979857	0.0119850179704641	0.544722286593575	0.0620513630404476	0.0199385841386724	0.134676133892637	0.17423324912104	0.410232532616803	0.0199385841386724	0.165793864884208	0.098429838144832	0.0346659350187712	0.445515107608653	0.483066967183316	0.00932338409979857	0.00932338409979857	0.00932338409979857	0.0448302579732339	0.198829939879819	0.0751560925974782	0.0119850179704641	0.00932338409979857	0.00760679975029567	0.084837502437866	0.0199385841386724	0.674323280840426	0.00932338409979857	0.599821288293056	0.198829939879819	0.544722286593575	0.0199385841386724	0.134676133892637	0.0244014877074807	0.378750102128844	-2.76205122968225	0.530132879726397	1	1.07076628802272	0.616530018047002	1
Merged-chr2-61401695-1	chr2	61401645	61401745	+	5.76	1e+34	Intergenic	MIRb|SINE|MIR	-176891	NM_011529	21353	Mm.244393	NM_011529	ENSMUSG00000064289	Tank	C86182|E430026L09Rik|I-TRAF	TRAF family member-associated Nf-kappa B activator	protein-coding	0.311697443735554	0.607098302841826	0.558394498995649	0.0326810062159821	0.784848330793688	0.715848723966044	0.833553875853566	0.703639608077371	0.718712171071084	0.817320365729263	0.382157546247578	0.00760679975029567	0.476930721574371	0.0199385841386724	0.717484570620051	0.00932338409979857	0.674323280840426	0.0244014877074807	0.483066967183316	0.741729180798212	0.155210339898552	0.00932338409979857	0.34284494388782	0.415411584884575	0.553209946324348	0.410232532616803	0.706678418983534	0.0940543234666092	0.281932911669314	0.356401851261549	0.42063425769596	0.429516455891764	0.943568732351876	0.547004231757686	0.544722286593575	0.575365105476118	0.134676133892637	0.0244014877074807	0.803558541022243	-0.0902984314515965	0.999999999999999	1	-0.137799022805142	0.922867445220426	1
Merged-chr1-51569781-18	chr1	51569606	51570010	+	20.869444	1.00110010111111e+37	Intergenic	Intergenic	-91409	NM_001310549	109019	Mm.196290	NM_028696	ENSMUSG00000026107	Nabp1	4930434H03Rik|4930442A21Rik|4930488J04Rik|4933440J18Rik|5830411E10Rik|AI852561|Nbp1|Obfc2a|Ssb2	nucleic acid binding protein 1	protein-coding	0.523466855698508	0.0199385841386724	0.0199385841386724	0.443658752143765	0.429516455891764	0.175207326554884	0.280811078134363	0.544722286593575	0.962306142857875	0.54881067829073	0.789626183028141	0.601375682826066	0.599821288293056	0.368794021266208	1.05889754106211	0.812613560554445	1.11459303358156	0.671116054284948	0.868702139763776	0.886893833111307	1.189603381418	1.56235851679849	1.56392260723335	1.46027616724508	1.38393279482886	1.49431850169919	1.46319003647161	1.46576592404603	1.27570269947752	1.4698458099187	1.56732921351507	1.56656732116335	1.55971303497236	1.65949387717683	1.67098981235587	1.3806983901192	1.36674146137741	1.51404849690267	1.54034990545126	0.997814917525923	0.10094639503833	0.775951193010696	-0.157004538741681	0.720863816429404	1
Merged-chr12-50974552-1	chr12	50974502	50974602	+	7.87	10000000000000	Intergenic	Intergenic	-30604	NR_126468	75494	Mm.416848	NR_126468		1700008C04Rik	-	RIKEN cDNA 1700008C04 gene	ncRNA	0.523466855698508	0.523466855698508	0.346312387520258	0.547004231757686	0.429516455891764	0.00932338409979857	0.496104039478313	0.288448175604311	0.0620513630404476	0.884267914693814	0.266796165266322	0.943198993840405	0.934642737246235	0.690097257777185	0.382157546247578	0.473601024122542	0.0346659350187712	0.281932911669314	0.0326810062159821	0.181828359559535	0.00932338409979857	0.779444470408614	0.127885933302649	0.0940543234666092	0.0751560925974782	0.488507548239177	0.00932338409979857	0.0326810062159821	0.429516455891764	0.356401851261549	0.175207326554884	0.00932338409979857	0.0820658567978514	0.00932338409979857	0.0119850179704641	0.0199385841386724	0.134676133892637	0.445515107608653	0.0620513630404476	0.629690461770538	0.849300255740219	1	1.0232927285776	0.546488492595763	1
Merged-chr17-34329988-28	chr17	34329669	34330250	+	27.005358	1.11010011111111e+38	intron (NM_001033978, intron 1 of 4)	intron (NM_001033978, intron 1 of 4)	4284	NM_001033978	381091	Mm.139204	NM_001033978		H2-Eb2	A130038H09Rik|H-2Eb2|Ia-5|Ia5|Iebeta2	histocompatibility 2, class II antigen E beta2	protein-coding	1.29387864923041	1.1886729963771	1.34998167325585	1.20945404548937	1.19374241835426	1.2169187020829	1.09615768441687	0.641391693778915	1.04122270995745	1.35187674705874	1.32308240735061	1.21833750541257	1.32285590959092	0.93053998031746	1.50434121183485	1.57558000538238	1.51883867657871	1.41003115504987	1.27667393328734	1.53028843309988	1.26190081625703	1.09921004879887	1.37908816255554	1.53162178204251	1.406553807093	1.50802659181869	1.43135953355345	1.55592704469506	1.36556536173085	1.6103329878926	1.17004358758508	1.65637510110837	1.69663310489347	1.55169558399122	1.62425280983563	1.58410424385375	1.71598772402616	1.96403947808814	2.05118897430656	-0.564723995809417	0.164223306871648	0.87190002244852	-0.0338481034866091	0.972047745890141	1
Merged-chr8-46306884-11	chr8	46306809	46306965	+	9.729091	1.1100000101001e+38	Intergenic	MT2A|LTR|ERVL	-12216	NM_173789	234219	Mm.145631	NM_173789	ENSMUSG00000047171	Helt	A830086M02|Hesl|Mgn|megane	helt bHLH transcription factor	protein-coding	0.725161531189349	0.378750102128844	0.558394498995649	0.618664703665152	0.641391693778915	0.68631118947535	0.777184472631029	0.914979153232913	0.718712171071084	0.77830292239274	0.715848723966044	0.443658752143765	0.27782012043866	0.368794021266208	1.05889754106211	0.721875856429787	1.05661480367756	1.08384019721051	0.714973787042936	0.00932338409979857	0.716946877958694	0.210208099284808	0.913238218090472	0.818385676318896	0.773022065213594	1.1000861490642	0.801513874666575	0.591930033827289	0.500884866567804	0.68631118947535	0.848601314438816	0.960633960397151	1.11643916275318	1.20542660979365	1.38688983726391	1.24845305969583	0.9544151941059	1.17516949917765	0.714973787042936	-1.90369319670564	0.0602159157889191	0.688551983915861	-0.448482518047224	0.499879768675497	0.995517956562981
Merged-chr12-98214107-29	chr12	98213742	98214620	+	12.273793	1.10011011111111e+38	intron (NM_008079, intron 13 of 16)	URR1A|DNA|hAT-Charlie	45278	NM_008079	14420	Mm.5120	NM_008079	ENSMUSG00000021003	Galc	2310068B06Rik|A930008M05Rik|AW212969|AW413532|Gacy|twi|twitcher	galactosylceramidase	protein-coding	0.649691699734329	1.1886729963771	0.346312387520258	0.618664703665152	0.727265029798744	0.930848533058974	1.18804496662804	1.05417733121464	1.11029715505596	1.36536471205105	1.4748585511084	1.55937045787898	1.49601227107857	1.50111425169108	1.42627943593375	1.49575417891074	1.42021650625825	1.52484184625216	1.32903992255215	1.60656596120934	1.60599681289541	1.77217064220431	1.57481576838237	1.58624990640715	1.65860809228762	1.63575298760226	1.64334700416054	1.65302311486908	1.83370249217769	1.73099797525025	1.70894432648364	1.03522000394152	1.32903992255215	0.760794236402048	0.34284494388782	0.995728266008592	0.702009168059454	0.445515107608653	0.803558541022243	0.639497423182935	0.065300073795872	0.698293907389489	0.314147882038955	0.240787606006136	0.874896650254942
Merged-chr4-133298447-1	chr4	133298397	133298497	+	2.79	1e+24	intron (NM_199306, intron 12 of 15)	intron (NM_199306, intron 12 of 15)	-20657	NR_110978	52174	Mm.244748	NM_025667	ENSMUSG00000028857	Tmem222	5730406H10Rik|AA409341|D4Ertd196e	transmembrane protein 222	protein-coding	0.00932338409979857	0.607098302841826	0.0199385841386724	0.0326810062159821	0.00932338409979857	0.00932338409979857	0.0119850179704641	0.00932338409979857	0.0620513630404476	0.345143858159578	0.00932338409979857	0.00760679975029567	0.0119850179704641	0.0199385841386724	0.00932338409979857	0.00932338409979857	0.0346659350187712	0.0244014877074807	0.0326810062159821	0.00932338409979857	0.00932338409979857	0.210208099284808	0.0448302579732339	0.0940543234666092	0.0751560925974782	0.0119850179704641	0.00932338409979857	0.00760679975029567	0.878065988879574	0.0199385841386724	0.175207326554884	0.00932338409979857	0.0820658567978514	0.00932338409979857	0.0119850179704641	0.378750102128844	0.134676133892637	0.0244014877074807	0.0620513630404476	1.82350333649404	1	1	2.0424340552234	0.271248293251318	0.896007310349008
Merged-chr10-63381680-36	chr10	63381509	63382222	+	20.947779	1.11111011111111e+38	promoter-TSS (NM_001253685)	promoter-TSS (NM_001253685)	-578	NM_001253685	30045	Mm.32550	NM_013888	ENSMUSG00000036764	Dnajc12	Jdp1|mJDP1	DnaJ (Hsp40) homolog, subfamily C, member 12	protein-coding	1.78204774111144	1.62880203873448	1.48321840050331	1.76412315952769	1.4165521125652	1.53579249554831	1.41736082512265	1.55622238905962	1.71755433206197	1.55644093762873	1.2198211793202	1.29060391602035	1.34944158597988	1.27756121254829	1.68045404752338	1.47859692464924	1.55971303497236	1.46950463427907	1.58678224197158	1.38879166198163	1.3424669568525	1.47213461338189	1.65637510110837	1.59107767965586	1.49575417891074	1.6227522568781	1.5810223442125	1.29083013490857	1.51464830087945	1.4934565118459	1.47509357225578	1.51404849690267	1.46429068408694	1.43774162579053	1.63713661095702	1.63911844023698	1.65758982101422	1.62707848076492	1.60114121931998	-0.586986823480381	0.0954116782232723	0.764099878378933	-0.629797003997979	0.0386053758177294	0.519135812720015
Merged-chr3-98008146-1	chr3	98008096	98008196	+	6.15	1e+34	Intergenic	Intergenic	-5392	NM_010928	18129	Mm.485843	NM_010928	ENSMUSG00000027878	Notch2	AI853703|N2	notch 2	protein-coding	0.444517208479669	0.607098302841826	0.346312387520258	0.0326810062159821	0.641391693778915	0.396730729978452	0.0119850179704641	0.544722286593575	0.520946909099747	0.677031219339408	0.539528216054417	0.785495801427898	0.476930721574371	0.558394498995649	0.789626183028141	0.378750102128844	0.473601024122542	0.0244014877074807	0.483066967183316	0.771639667201476	0.363859968565408	0.210208099284808	0.586547526070671	0.0199385841386724	0.0751560925974782	0.55918087898966	0.663890664626893	0.445515107608653	0.34284494388782	0.0199385841386724	0.175207326554884	0.0751560925974782	0.0820658567978514	0.00932338409979857	0.0119850179704641	0.233476267992186	0.134676133892637	0.0244014877074807	0.0620513630404476	-0.017320113439091	1	1	0.108284110919247	1	1
Merged-chr11-99311097-15	chr11	99310931	99311172	+	8.696	1.01000111001011e+32	Intergenic	B2_Mm2|SINE|B2	11890	NM_133730	70810	Mm.268173	NM_133730	ENSMUSG00000035831	Krt25	4631426H08Rik|Ka38|Krt25a|mIRSa1	keratin 25	protein-coding	0.868344386914123	1.08721119149195	1.10813944769558	1.02100520133537	1.00410724246612	0.930848533058974	1.12724471410264	0.990218112265388	1.11029715505596	0.846547244821697	1.05960796120883	0.975810253291411	0.599821288293056	0.86619382032866	1.09176547641064	0.881190014309572	0.911655317890852	0.926143731739316	0.714973787042936	0.847098531375322	1.23833610186217	0.842337210375068	0.940168269450045	0.818385676318896	0.553209946324348	0.97525666563647	0.801513874666575	0.895795984206118	1.08905205833636	0.544722286593575	0.978906847837189	1.22693540396438	1.16188565963996	1.29818475984838	1.13357169366333	1.1809073887096	1.55086014358175	1.11029715505596	1.31293872014279	0.156955705316808	0.839163024974908	1	0.41316904071125	0.468535032558278	0.98545227709453
Merged-chr4-147451446-1	chr4	147451396	147451496	+	2.52	1e+24	intron (NM_001039209, intron 1 of 2)	intron (NM_001039209, intron 1 of 2)	-101831	NM_001014397	433804	Mm.332047	NM_001014397	ENSMUSG00000065999	Gm13154	OTTMUSG00000010673	predicted gene 13154	protein-coding	0.181828359559535	0.523466855698508	0.346312387520258	0.0326810062159821	0.102734714849592	0.175207326554884	0.280811078134363	0.445515107608653	0.0620513630404476	0.0199385841386724	0.0620513630404476	0.725543502388253	0.165793864884208	0.0199385841386724	0.165793864884208	0.233476267992186	0.0346659350187712	0.0244014877074807	0.0326810062159821	0.00932338409979857	0.539528216054417	0.496104039478313	0.189466840002454	0.476930721574371	0.0751560925974782	0.0119850179704641	0.00932338409979857	0.0940543234666092	0.799340954666359	0.0199385841386724	0.598683470498043	0.633821384924894	0.0820658567978514	0.00932338409979857	0.0119850179704641	0.0199385841386724	0.134676133892637	0.663890664626893	0.0620513630404476	1.42909449577159	0.451935965988244	1	1.1655113527357	0.406870743103549	0.964187666822507
Merged-chr13-93131520-1	chr13	93131470	93131570	+	5.75	1000000000	intron (NM_023821, intron 1 of 12)	Tigger5|DNA|TcMar-Tigger	13204	NM_023821	76469	Mm.33857	NM_023821	ENSMUSG00000047419	Cmya5	2310076E16Rik|2310076E21Rik|AA420382|AI504003|Srfsd|Tims|sr553	cardiomyopathy associated 5	protein-coding	0.00932338409979857	0.866500022987809	0.0199385841386724	0.0326810062159821	0.826403855901872	0.760794236402048	0.280811078134363	0.00932338409979857	0.0620513630404476	0.0199385841386724	0.00932338409979857	0.00760679975029567	0.0119850179704641	0.0199385841386724	0.00932338409979857	0.00932338409979857	0.0346659350187712	0.0244014877074807	0.0326810062159821	0.00932338409979857	0.00932338409979857	0.00932338409979857	0.00557651139010016	0.0940543234666092	0.553209946324348	0.0119850179704641	0.00932338409979857	0.215582557560423	0.00932338409979857	0.0199385841386724	0.00760679975029567	0.00932338409979857	0.0820658567978514	0.00932338409979857	0.0119850179704641	0.0199385841386724	0.134676133892637	0.0244014877074807	0.0620513630404476	0	1	1	-0.33549175059514	0.778141862050884	1
Merged-chr6-52198309-3	chr6	52198239	52198398	+	7.276667	1.0000100000001e+30	intron (NM_010452, intron 2 of 4)	intron (NM_010452, intron 2 of 4)	-2806	NR_015611	72628	Mm.348030	NR_015611	ENSMUSG00000085696	Hoxaas3	2700086A05Rik	Hoxa cluster antisense RNA 3	ncRNA	0.122652087593523	0.817666023150535	0.558394498995649	0.0326810062159821	0.429516455891764	0.00932338409979857	0.280811078134363	0.288448175604311	1.16986963819295	0.54881067829073	0.735958782512328	0.443658752143765	0.410232532616803	0.991110350834824	0.817666023150535	0.881190014309572	0.473601024122542	0.671116054284948	0.0326810062159821	0.515058749299267	0.0620513630404476	0.390170101337298	0.792454486783394	0.68631118947535	0.0751560925974782	0.611245272874197	0.519066681012616	0.635428972424303	0.141598907722678	0.0199385841386724	0.787223430992218	0.00932338409979857	0.0820658567978514	0.547004231757686	0.544722286593575	0.504934915203365	0.134676133892637	0.0244014877074807	0.0620513630404476	-1.21521048052733	0.222607310235113	0.937495238548338	-0.242587718430278	0.968221433914998	1
Merged-chr2-22809825-1	chr2	22809775	22809875	+	4.46	1e+25	intron (NM_019456, intron 1 of 13)	MIR|SINE|MIR	35498	NM_019456	54519	Mm.14255	NM_019456	ENSMUSG00000026786	Apbb1ip	9930118P07Rik|Prp48	amyloid beta (A4) precursor protein-binding, family B, member 1 interacting protein	protein-coding	0.00932338409979857	0.378750102128844	0.0199385841386724	0.0326810062159821	0.00932338409979857	0.00932338409979857	0.0119850179704641	0.00932338409979857	0.718712171071084	0.0199385841386724	0.198829939879819	0.00760679975029567	0.0119850179704641	0.0199385841386724	0.165793864884208	0.098429838144832	0.0346659350187712	0.0244014877074807	0.0326810062159821	0.00932338409979857	0.00932338409979857	0.210208099284808	0.00557651139010016	0.00557651139010016	0.0751560925974782	0.275430426290908	0.444517208479669	0.00760679975029567	0.429516455891764	0.0199385841386724	0.848601314438816	0.00932338409979857	0.0820658567978514	0.42063425769596	0.0119850179704641	0.0199385841386724	0.134676133892637	0.445515107608653	0.0620513630404476	-0.954821421076091	0.999999999999998	1	5.02034074488521	0.0533076492487281	0.587805701099735
Merged-chr15-12331558-1	chr15	12331483	12331634	+	6.3	100000000000	intron (NM_025673, intron 1 of 3)	ID_B1|SINE|B4	10062	NM_025673	66629	Mm.157655	NM_025673	ENSMUSG00000022200	Golph3	4733401N08Rik|5730410D03Rik|AW413496	golgi phosphoprotein 3	protein-coding	0.886230710650756	1.08721119149195	0.0199385841386724	0.946589731701844	0.00932338409979857	0.175207326554884	0.416396401079672	0.00932338409979857	0.0620513630404476	0.345143858159578	0.00932338409979857	0.00760679975029567	0.0119850179704641	0.0199385841386724	0.165793864884208	0.00932338409979857	0.0346659350187712	0.0244014877074807	0.483066967183316	0.00932338409979857	0.00932338409979857	0.00932338409979857	0.00557651139010016	0.311697443735554	0.553209946324348	0.275430426290908	0.00932338409979857	0.27782012043866	0.500884866567804	0.0199385841386724	0.265548524140211	0.181828359559535	0.0820658567978514	0.0900713481469922	0.0119850179704641	0.378750102128844	0.134676133892637	0.445515107608653	0.553209946324348	-1.91961807396745	1	1	0.834513929768404	0.801226718342535	1
Merged-chr8-107304128-1	chr8	107304078	107304178	+	4.93	100000000000	intron (NM_018823, intron 2 of 14)	ID4_|SINE|ID	10658	NM_133957	54446	Mm.390057	NM_018823	ENSMUSG00000003847	Nfat5	AI225870|B130038B15Rik|CAG-8|CAG80|NFATL1|OREBP|TonEBP|mKIAA0827|nfatz	nuclear factor of activated T cells 5	protein-coding	0.778700079110863	0.0199385841386724	0.0199385841386724	0.749906445022613	0.00932338409979857	0.00932338409979857	0.0119850179704641	0.544722286593575	0.0620513630404476	0.0199385841386724	0.134676133892637	0.00760679975029567	0.0119850179704641	0.0199385841386724	0.00932338409979857	0.233476267992186	0.0346659350187712	0.0244014877074807	0.0326810062159821	0.00932338409979857	0.00932338409979857	0.210208099284808	0.0448302579732339	0.0940543234666092	0.0751560925974782	0.0119850179704641	0.233476267992186	0.00760679975029567	0.0199385841386724	0.0199385841386724	0.00760679975029567	0.00932338409979857	0.599821288293056	0.00932338409979857	0.34284494388782	0.0199385841386724	0.134676133892637	0.0244014877074807	0.0620513630404476	-0.175301158321972	1	1	-0.267164721041601	1	1
Merged-chr1-57955660-1	chr1	57955610	57955710	+	5.11	1000000000000000	non-coding (NR_027630, exon 7 of 7)	non-coding (NR_027630, exon 7 of 7)	13864	NR_027630	51960	Mm.339711	NM_030211	ENSMUSG00000054770	Kctd18	4932411A20Rik|6530404F10Rik	potassium channel tetramerisation domain containing 18	protein-coding	0.390170101337298	0.607098302841826	0.929923374061988	0.443658752143765	0.00932338409979857	0.396730729978452	0.0119850179704641	0.00932338409979857	0.0620513630404476	0.345143858159578	0.698192740120834	0.443658752143765	0.410232532616803	0.558394498995649	0.165793864884208	0.00932338409979857	0.0346659350187712	0.445515107608653	0.483066967183316	0.345143858159578	0.466684697887424	0.496104039478313	0.34284494388782	0.415411584884575	0.0751560925974782	0.275430426290908	0.233476267992186	0.553209946324348	0.181828359559535	0.356401851261549	0.175207326554884	0.181828359559535	0.0820658567978514	0.198829939879819	0.0119850179704641	0.0199385841386724	0.134676133892637	0.0244014877074807	0.0620513630404476	2.51509005774072	0.111709303690893	0.792092888433164	0.393702570394874	0.646768420174988	1
Merged-chr10-5795546-14	chr10	5795446	5795649	+	12.258572	1.10100100011111e+37	Intergenic	MTD|LTR|ERVL-MaLR	9918	NM_025995	67141	Mm.197520	NM_025995	ENSMUSG00000019773	Fbxo5	2510044I10Rik|C85305|Emi1|Fbxo31	F-box protein 5	protein-coding	1.03761883466329	0.607098302841826	0.86619382032866	1.08721119149195	0.547004231757686	0.715848723966044	0.608582102206327	0.00932338409979857	1.24439928826164	1.12691414831118	0.92727308222281	0.826403855901872	1.20915762248791	0.86619382032866	0.873000939784802	1.08124413037872	1.25612927818398	1.33627699609724	0.984155688648163	1.00237456840858	0.896434768971748	0.390170101337298	0.846547244821697	0.763161002931978	0.553209946324348	0.947100187257288	1.27853671418599	1.08905205833636	1.29083013490857	1.39493674675357	0.962306142857875	0.817320365729263	0.0820658567978514	0.502443134973191	0.34284494388782	0.378750102128844	0.134676133892637	0.445515107608653	0.553209946324348	-0.612635650863459	0.301637940016445	1	1.47950424953526	0.00133533733191829	0.079939666915514
Merged-chr16-24234950-10	chr16	24234622	24235088	+	13.407001	1.1e+38	Intergenic	tRNA-Ala-GCG|tRNA|tRNA	-158495	NM_178665	210126	Mm.209385	NM_178665	ENSMUSG00000033306	Lpp	9430020K16Rik|AA959454|AU024130|B130055L10Rik|C79715|D630048H16	LIM domain containing preferred translocation partner in lipoma	protein-coding	1.60292884928929	1.47171844385887	1.03761883466329	1.60272809912851	0.703639608077371	0.544722286593575	1.02100520133537	0.990218112265388	1.04122270995745	1.14245564501804	1.05960796120883	1.1809073887096	0.934642737246235	1.09407394354812	0.987449712275865	1.15332535550558	1.05661480367756	0.926143731739316	0.483066967183316	0.771639667201476	0.773022065213594	0.390170101337298	0.815699887126476	0.874300623007196	0.916318205716447	0.714973787042936	0.736775770878233	0.0940543234666092	1.04953763214139	0.0199385841386724	0.702009168059454	1.07128688518498	1.27008235255825	0.641391693778915	0.665686504240161	0.781179550486502	0.702009168059454	1.07171809258791	1.06918086986894	-1.17700019324112	0.0538138940587409	0.66678545708441	-0.501650485049888	0.555225053302824	1
Merged-chr10-36957044-1	chr10	36956994	36957094	+	3.44	1e+25	Intergenic	ORR1A4-int|LTR|ERVL-MaLR	-17500	NM_008229	15182	Mm.19806	NM_008229	ENSMUSG00000019777	Hdac2	D10Wsu179e|YAF1|Yy1bp|mRPD3	histone deacetylase 2	protein-coding	0.311697443735554	0.607098302841826	0.0199385841386724	0.443658752143765	0.00932338409979857	0.0721869808752107	0.0119850179704641	0.00932338409979857	0.0620513630404476	0.0199385841386724	0.00932338409979857	0.0540990347892632	0.27782012043866	0.0199385841386724	0.00932338409979857	0.233476267992186	0.0346659350187712	0.445515107608653	0.0326810062159821	0.00932338409979857	0.00932338409979857	0.288448175604311	0.00557651139010016	0.0199385841386724	0.0751560925974782	0.0119850179704641	0.00932338409979857	0.00760679975029567	0.00932338409979857	0.0199385841386724	0.702009168059454	0.34054016877292	0.599821288293056	0.198829939879819	0.0119850179704641	0.0199385841386724	0.134676133892637	0.0244014877074807	0.0620513630404476	0.633159953553305	1	1	2.22373046712908	0.318612283979534	0.925072304608013
Merged-chr11-102097191-9	chr11	102097068	102097315	+	9.947778	1.00001e+31	Intergenic	Intergenic	4109	NM_008918	19064	Mm.1269	NM_008918	ENSMUSG00000017316	Ppy	AV061413|IGSPP|PP	pancreatic polypeptide	protein-coding	1.28140744369137	1.11337459570969	1.23628853680446	1.24603222416981	1.06994150291474	0.99297781084976	1.20315786632091	1.19791567102989	0.858756164994939	0.973675400771864	0.834401492594468	0.725543502388253	0.773022065213594	0.558394498995649	0.789626183028141	1.11971952608019	1.02319159650076	0.926143731739316	1.07460579512202	0.715848723966044	1.0267787802986	0.702009168059454	0.65260339228053	0.942643353347282	0.773022065213594	0.611245272874197	0.864452914716595	0.895795984206118	0.674323280840426	0.466684697887424	0.72101498318878	1.17379961071847	0.847098531375322	1.21833750541257	1.18532944728422	1.01768783355736	1.10885038381495	0.791561163439666	0.803558541022243	-0.378364514122332	0.669099770186227	1	0.0808608126611945	1	1
Merged-chr14-54860704-15	chr14	54860633	54860783	+	12.131333	1.000100010001e+38	promoter-TSS (NM_183174)	promoter-TSS (NM_183174)	-218	NM_183174	239099	Mm.280994	NM_183174	ENSMUSG00000057156	Homez	mKIAA1443	homeodomain leucine zipper-encoding gene	protein-coding	0.826403855901872	0.866500022987809	0.929923374061988	0.749906445022613	1.15576865298072	0.99297781084976	1.00329478447918	0.817666023150535	0.520946909099747	0.942899359011554	0.81904135850886	0.443658752143765	0.773022065213594	0.787223430992218	0.987449712275865	0.00932338409979857	0.0346659350187712	0.0244014877074807	0.868702139763776	0.948999211557802	0.539528216054417	0.702009168059454	0.96540310476302	0.818385676318896	0.0751560925974782	0.488507548239177	0.444517208479669	0.770035090481855	0.602526878951387	0.544722286593575	0.466684697887424	1.14914913556406	1.11643916275318	1.39297535448799	1.37588497233657	1.48461830862514	0.702009168059454	1.44694786911065	1.56380256104214	0.868687470926338	0.334664541275504	1	-0.431891460633627	0.754878500361535	1
Merged-chr5-106458647-13	chr5	106458464	106458779	+	9.466154	1.0001000100111e+38	promoter-TSS (NM_001005477)	promoter-TSS (NM_001005477)	-455	NM_001005477	104382	Mm.271593	NM_001005477	ENSMUSG00000034384	Barhl2	E130309B19Rik|MBH1	BarH-like 2 (Drosophila)	protein-coding	1.08267308962524	0.866500022987809	1.03761883466329	1.02100520133537	1.08267308962524	0.787223430992218	0.886893833111307	0.914979153232913	1.11029715505596	0.973675400771864	0.676437171517561	0.826403855901872	0.773022065213594	0.787223430992218	1.26517392908711	0.721875856429787	0.812613560554445	0.817320365729263	0.984155688648163	0.813925713647552	1.15972663651665	1.11971952608019	1.02827198499884	1.07171809258791	0.773022065213594	0.858093881893908	1.07936890033872	1.02476180100364	0.950159764728237	0.833553875853566	0.962306142857875	1.32709659494323	1.32903992255215	1.36772879132736	1.26548718435585	1.15332535550558	0.86619382032866	1.0267787802986	0.803558541022243	0.166041923521841	0.800859967401741	1	-0.0395840159078314	1	1
Merged-chr2-163612202-1	chr2	163612066	163612339	+	11.9	10	intron (NM_029512, intron 3 of 4)	intron (NM_029512, intron 3 of 4)	4990	NM_001305803	76080	Mm.89828	NM_029512	ENSMUSG00000017679	Ttpal	3110080A02Rik|5830472M02Rik	tocopherol (alpha) transfer protein-like	protein-coding	0.582922620780328	0.607098302841826	0.929923374061988	0.749906445022613	0.641391693778915	0.649691699734329	0.608582102206327	0.771639667201476	0.380760741805146	0.345143858159578	0.466684697887424	0.17423324912104	0.830416788118477	0.0199385841386724	0.165793864884208	0.721875856429787	0.34284494388782	0.0244014877074807	0.483066967183316	0.614277743242081	0.155210339898552	0.00932338409979857	0.695581456960563	0.68631118947535	0.553209946324348	0.714973787042936	0.567393606745233	0.728076202441744	0.698192740120834	0.356401851261549	0.34054016877292	1.1348880113705	0.847098531375322	1.19139736884016	1.04375601398514	0.995728266008592	0.9544151941059	0.445515107608653	0.803558541022243	-0.43745031993784	0.849308097871317	1	0.00692472614277245	1	1
Merged-chr4-48763707-19	chr4	48763577	48763825	+	13.972631	1.10010011011111e+38	Intergenic	Intergenic	100187	NM_026509	68016	Mm.133444	NM_026509	ENSMUSG00000028348	Murc	2310039E09Rik	muscle-related coiled-coil protein	protein-coding	0.778700079110863	0.991110350834824	0.689511446852129	1.02100520133537	0.547004231757686	0.544722286593575	0.280811078134363	0.00932338409979857	1.39884744600486	1.26720226602692	1.09947747259935	1.27449489526445	1.20915762248791	1.22814782168908	1.1992707676709	1.32259611630407	1.16491530491326	0.926143731739316	1.21759112144339	1.30207079827736	0.995728266008592	1.00793664995794	1.13834892989216	1.55971303497236	1.01818514064442	1.1348880113705	1.20929491845747	1.37967778623658	1.12515954179338	1.2198211793202	1.3737473013481	0.181828359559535	0.599821288293056	0.641391693778915	0.665686504240161	0.693138471498439	0.86619382032866	0.0244014877074807	0.803558541022243	-0.139119596819152	0.764012033080642	1	-0.0705826970130519	0.920542411422311	1
Merged-chr3-61671100-39	chr3	61670927	61671436	+	40.043591	1.11111111111111e+38	Intergenic	ORR1B2|LTR|ERVL-MaLR	306674	NM_028712	74012	Mm.422674	NM_028712		Rap2b	4021402C18Rik|AA408554	RAP2B, member of RAS oncogene family	protein-coding	1.46372972259171	1.71928282692151	1.66668334086808	1.44694786911065	1.39884744600486	1.5014268935823	1.59001385531989	1.47500978957528	1.66691813571724	1.66104233901526	1.59505557749654	1.6952934109861	1.74570722848807	1.62848183977586	1.65126378063994	1.63860477055021	1.39010702985112	1.85554020731236	1.95241209277833	1.70532686750337	1.95374990521566	1.92611573150372	1.84713747565458	1.87843687164489	1.80019063754701	1.88084034035925	2.02052597755987	1.8359623042239	1.80339341304474	1.89946432270133	1.72098888914559	1.44431145776189	1.49972123238704	1.37658419847408	1.36275888838262	1.86222127307392	1.92856666363064	1.77753100566992	1.88766105132376	0.721761680042447	0.026797076904764	0.538827971652183	-0.213896866151116	0.43825677951503	0.974927919098874
Merged-chr7-4747699-1	chr7	4747546	4747852	+	29.9	1000000000	TTS (NM_001115018)	TTS (NM_001115018)	5203	NM_183406	333182	Mm.29625	NM_183405	ENSMUSG00000051811	Cox6b2	1700067P11Rik|BC048670|COXVIB2	cytochrome c oxidase subunit VIb polypeptide 2	protein-coding	0.444517208479669	0.607098302841826	0.558394498995649	0.443658752143765	1.52348469874266	0.760794236402048	0.703639608077371	1.26645595756359	0.520946909099747	0.345143858159578	0.00932338409979857	0.601375682826066	0.599821288293056	0.0199385841386724	0.00932338409979857	0.473601024122542	0.0346659350187712	0.0244014877074807	0.483066967183316	0.345143858159578	1.05930561442089	0.390170101337298	0.189466840002454	0.68631118947535	0.0751560925974782	0.275430426290908	0.00932338409979857	0.0940543234666092	0.500884866567804	0.356401851261549	0.175207326554884	0.429516455891764	0.0820658567978514	0.198829939879819	0.0119850179704641	0.0199385841386724	0.9544151941059	0.663890664626893	0.0620513630404476	2.48804569257928	0.0852505409319336	0.745878899210724	-0.0948449841840908	1	1
Merged-chr10-115250038-4	chr10	115249951	115250122	+	7.5825	1.00000000001e+30	intron (NM_025706, intron 1 of 16)	intron (NM_025706, intron 1 of 16)	1457	NM_025706	66687	Mm.22252	NM_025706	ENSMUSG00000020130	Tbc1d15	4432405K22Rik|AU022358|AU023730|AW557774|Ly6dl|Rab7-GAP	TBC1 domain family, member 15	protein-coding	0.649691699734329	0.0199385841386724	0.558394498995649	0.695581456960563	1.10885038381495	0.544722286593575	0.777184472631029	0.703639608077371	0.0620513630404476	1.0202558293221	0.466684697887424	0.17423324912104	0.27782012043866	0.558394498995649	0.873000939784802	0.233476267992186	0.674323280840426	0.445515107608653	0.984155688648163	0.00932338409979857	0.00932338409979857	0.654283345820863	0.92727308222281	0.0940543234666092	0.553209946324348	0.611245272874197	0.444517208479669	0.635428972424303	0.34284494388782	0.544722286593575	0.378750102128844	0.817320365729263	0.0820658567978514	0.725543502388253	0.181828359559535	1.09473801785248	1.04706423553067	1.0267787802986	0.963709968025386	-1.46376226186336	0.340804686799102	1	-0.413920369097106	0.750061101789211	1
Merged-chr1-12727493-3	chr1	12727379	12727616	+	13.7	1.1000000001e+26	intron (NM_172294, intron 1 of 21)	RMER13A1|LTR|ERVK	8952	NM_172294	240725	Mm.45563	NM_172294	ENSMUSG00000016918	Sulf1	AI467640|AW121680|mKIAA1077	sulfatase 1	protein-coding	0.523466855698508	0.378750102128844	0.558394498995649	0.443658752143765	0.215582557560423	0.649691699734329	0.0119850179704641	0.00932338409979857	0.0620513630404476	0.0199385841386724	0.661828986038109	0.826403855901872	0.9135134845368	1.2127362566718	0.646656969855628	0.619142333661017	0.0346659350187712	0.671116054284948	0.868702139763776	0.715848723966044	0.773022065213594	0.95534719966722	0.559797456166953	0.595650206564165	0.553209946324348	0.790656152130177	0.567393606745233	1.14610346028795	0.674323280840426	0.68631118947535	1.36049035066748	0.674323280840426	0.0820658567978514	0.547004231757686	0.34284494388782	0.575365105476118	0.134676133892637	0.0244014877074807	0.0620513630404476	1.34973863380143	0.0919078285934255	0.756723217924784	1.90667203999147	0.00430100964206731	0.166894961319974
Merged-chr2-158682587-36	chr2	158682370	158682778	+	60.450001	1.11111111111111e+38	intron (NM_001159662, intron 1 of 10)	intron (NM_001159662, intron 1 of 10)	15439	NM_001159662	228852	Mm.150540	NM_153089	ENSMUSG00000037754	Ppp1r16b	ANKRD4|C130078N17Rik|TIMAP|Wdt4	protein phosphatase 1, regulatory (inhibitor) subunit 16B	protein-coding	1.34753928452273	1.30985805890895	1.34998167325585	1.36577556671184	0.547004231757686	0.598129578195579	1.07991274878452	0.703639608077371	1.62065967966037	1.61700213933595	1.80045646813067	1.50073612174585	1.6952934109861	1.6423354844424	1.88483356883194	1.81382583844212	1.80413296688115	1.93263048102464	2.0031660107029	1.82688645337806	1.79251807952043	1.9950358280553	1.92064025094527	1.9528727740615	1.95991584609692	1.94875909375069	1.96764351750668	1.98848467366182	1.98458746100595	1.92968274145644	2.08023483604118	1.92024924052794	1.84030662760271	1.93344726873101	1.87947059056384	2.03703706218878	2.09256198063452	2.07195156123042	2.09089852937087	-0.012464979979861	0.999999999999999	1	0.0299942173122251	0.934752964552841	1
Merged-chr15-57391028-1	chr15	57390978	57391078	+	4.34	1e+26	intron (NM_172378, intron 2 of 11)	intron (NM_172378, intron 2 of 11)	86597	NM_172378	210463	Mm.26555	NM_172378	ENSMUSG00000022366	Slc22a22	oat-pg	solute carrier family 22 (organic cation transporter), member 22	protein-coding	0.181828359559535	0.378750102128844	0.0199385841386724	0.443658752143765	0.00932338409979857	0.00932338409979857	0.0119850179704641	0.00932338409979857	0.520946909099747	0.0199385841386724	0.00932338409979857	0.443658752143765	0.552405986045271	0.558394498995649	0.165793864884208	0.00932338409979857	0.0346659350187712	0.581574354495984	0.984155688648163	0.466684697887424	0.363859968565408	0.00932338409979857	0.586547526070671	0.544722286593575	0.553209946324348	0.714973787042936	0.444517208479669	0.656300997535002	0.500884866567804	0.788304643199328	0.512046642326883	0.00932338409979857	0.0820658567978514	0.198829939879819	0.0119850179704641	0.0199385841386724	0.134676133892637	0.0244014877074807	0.0620513630404476	1.78488487544562	0.489033506947546	1	0.362203460982171	0.640283992268523	1
Merged-chr8-105862110-20	chr8	105861997	105862268	+	11.3385	1.00010001000111e+38	intron (NM_026532, intron 1 of 4)	intron (NM_026532, intron 1 of 4)	1472	NR_033574	100043462	Mm.269188	NR_033574	ENSMUSG00000071497	Nutf2-ps1	ENSMUSG00000071497|Gm10333|Ntf2|Nutf2	nuclear transport factor 2, pseudogene 1	pseudo	1.33687025090829	1.1886729963771	1.088480180098	1.28511362868339	0.956416931748058	0.814336224854982	1.15712488877031	1.26645595756359	0.718712171071084	0.817320365729263	1.09947747259935	0.826403855901872	1.01904531724701	1.09407394354812	1.24413026136583	0.881190014309572	0.812613560554445	1.00547527472388	0.714973787042936	1.2198211793202	1.0267787802986	0.737991787543057	1.27840081852861	1.1172611051165	1.17547930343137	0.829662892629418	0.736775770878233	1.06895839453701	1.12515954179338	0.87261066058355	1.00547527472388	1.27648873320067	1.37967778623658	1.32173260639936	1.33108645514298	1.15332535550558	0.9544151941059	1.23833610186217	1.14028243665707	0.244843798243108	0.683573611616635	1	-0.542906547832362	0.158406252584915	0.806559761016992
Merged-chr7-126776889-39	chr7	126776606	126777178	+	112.738464	1.11111111111111e+38	promoter-TSS (NM_026875)	promoter-TSS (NM_026875)	-83	NM_026875	66090	Mm.27114	NM_025347	ENSMUSG00000042675	Ypel3	0610043B10Rik|1190001G19Rik|Suap	yippee-like 3 (Drosophila)	protein-coding	2.21750801772564	2.07578912645761	2.19577194058455	2.21019137548843	2.19258127765254	2.05776227832084	2.00828976331836	2.1776461643763	2.04347751899748	1.97158047946947	2.03703706218878	1.95672318627468	1.86876416170498	1.82448645094182	2.07828321663318	1.96751874346515	2.0439059718125	2.11104635175042	2.17610068178966	1.9819060168501	2.03930686603614	2.00097356491759	2.00076438920934	1.86575805468965	2.04763422017548	2.02155129456046	1.85317673724143	1.97405437251379	1.83138046908791	1.85783914437093	1.9844724210851	2.32996218061504	2.37137898751306	2.33289435057513	2.34997209221177	2.28339962867923	2.21212323334083	2.1892390311532	2.23827300244043	-0.28205113694563	0.296219291743598	1	-0.287607386119318	0.29770264316852	0.913741641998144
Merged-chr9-31279500-1	chr9	31279450	31279550	+	4.66	100000000000	Intergenic	Intergenic	8099	NM_001101597	638580	Mm.373655	NM_001101597		Gm7244	EG638580	predicted gene 7244	protein-coding	0.749906445022613	0.378750102128844	0.346312387520258	0.857724253110303	0.00932338409979857	0.00932338409979857	0.0119850179704641	0.544722286593575	0.0620513630404476	0.345143858159578	0.134676133892637	0.0540990347892632	0.0119850179704641	0.0199385841386724	0.165793864884208	0.233476267992186	0.812613560554445	0.0244014877074807	0.0326810062159821	0.181828359559535	0.00932338409979857	0.54881067829073	0.189466840002454	0.00557651139010016	0.0751560925974782	0.488507548239177	0.00932338409979857	0.00760679975029567	0	0.466684697887424	0.466684697887424	0.575365105476118	0.0820658567978514	0.198829939879819	0.34284494388782	0.878065988879574	0.134676133892637	0.0244014877074807	0.553209946324348	-0.699607035291657	0.654030986102503	1	1.37423016614981	0.412685876129552	0.964827897247206
Merged-chr14-38697716-1	chr14	38697666	38697766	+	4.05	1e+25	intron (NM_008734, intron 2 of 9)	intron (NM_008734, intron 2 of 9)	-200586	NR_045713	75170	Mm.372967	NR_045713	ENSMUSG00000093528	Nrg3os	4930529F24Rik	neuregulin 3, opposite strand	ncRNA	0.00932338409979857	0.0199385841386724	0.0199385841386724	0.0326810062159821	0.215582557560423	0.00932338409979857	0.0119850179704641	0.288448175604311	0.0620513630404476	0.0199385841386724	0.00932338409979857	0.00760679975029567	0.27782012043866	0.0199385841386724	0.382157546247578	0.473601024122542	0.0346659350187712	0.445515107608653	0.483066967183316	0.515058749299267	0.00932338409979857	0.390170101337298	0.189466840002454	0.311697443735554	0.0751560925974782	0.0119850179704641	0.233476267992186	0.00760679975029567	0.181828359559535	0.0199385841386724	0.787223430992218	0.0751560925974782	0.0820658567978514	0.198829939879819	0.34284494388782	0.378750102128844	0.134676133892637	0.445515107608653	0.0620513630404476	0.22924272313778	1	1	1.06601324961562	0.541534310247349	1
Merged-chr5-107988072-44	chr5	107987771	107988272	+	22.871592	1.11111111111111e+38	promoter-TSS (NM_026062)	promoter-TSS (NM_026062)	-944	NM_026062	67266	Mm.277897	NM_026062	ENSMUSG00000029270	Fam69a	2900024C23Rik|AI315274	family with sequence similarity 69, member A	protein-coding	1.73261542630876	1.38951275190619	1.58678224197158	1.74669702804186	1.78149623512333	1.52321153757752	1.54095767965218	1.67537839126966	1.71073236638101	1.36536471205105	1.73079811312074	1.64845099104727	1.67419476064431	1.26190081625703	1.59256756609065	1.60114121931998	1.51883867657871	1.73844615191367	1.52542698717963	1.68516812874996	1.41226646388009	1.63452840925409	1.65291753409026	1.43721035671221	1.42340298540192	1.4841882051518	1.42476139903434	1.66962442867683	1.72304035591664	1.52427997181008	1.65728761702227	1.41602670043408	1.67750271276698	1.41003115504987	1.36275888838262	1.29913177799979	1.42085754975593	1.6137615919409	1.62848183977586	0.0672411968735082	0.907345779501955	1	0.282065433816617	0.334393872362803	0.930779260794889
Merged-chr2-150130115-2	chr2	150130064	150130167	+	9.6	1100	intron (NM_181266, intron 1 of 3)	B2_Mm1t|SINE|B2	6563	NM_023266	104348	Mm.485851	NM_023266	ENSMUSG00000068134	Zfp120	AI315103|E030042N05Rik|F80|MZF31|Zfp844	zinc finger protein 120	protein-coding	0.311697443735554	0.607098302841826	0.0199385841386724	0.0326810062159821	0.00932338409979857	0.544722286593575	0.0119850179704641	0.00932338409979857	0.520946909099747	0.0199385841386724	0.266796165266322	0.601375682826066	0.552405986045271	0.690097257777185	0.165793864884208	0.00932338409979857	0.812613560554445	0.445515107608653	0.0326810062159821	0.345143858159578	0.363859968565408	0.390170101337298	0.0448302579732339	0.0199385841386724	0.553209946324348	0.275430426290908	0.00932338409979857	0.0940543234666092	0	0.626264132485689	0.00760679975029567	0.633821384924894	0.599821288293056	0.00932338409979857	0.609261782987858	0.693138471498439	0.702009168059454	1.23833610186217	1.3304744382077	0.18645591940661	1	1	-0.234162172248725	1	1
Merged-chr2-122029505-24	chr2	122029388	122029653	+	16.251667	1.0101100110111e+38	intron (NM_001256055, intron 2 of 7)	intron (NM_001256055, intron 2 of 7)	937	NM_001256055	100042807	Mm.329403	NM_001256055	ENSMUSG00000043424	Eif3j2	ENSMUSG00000043424|Eif3j-2|Gm9781|eIF3 p35|eIF3j-B	eukaryotic translation initiation factor 3, subunit J2	protein-coding	1.14610346028795	0.952032083798216	0.929923374061988	1.18587305770021	1.2452549190976	1.16609340580455	1.05960796120883	0.817666023150535	0.962306142857875	0.77830292239274	1.07991274878452	0.975810253291411	0.830416788118477	1.13377798800933	1.33265852796861	0.990218112265388	0.990218112265388	1.33627699609724	0.0326810062159821	1.22814782168908	0.665686504240161	1.27449489526445	1.41772967296886	1.12947797564218	1.34118625436244	0.922034552850826	1.24366156247553	1.29950367935843	0.920493695595725	1.32499679337009	1.36704082768391	1.45036448379359	1.42425692174669	1.58678224197158	1.62425280983563	1.40364812761943	1.26372670276195	1.26122177043828	1.54034990545126	0.0904056995761727	0.886362194320355	1	-0.183400151624152	0.68321788343812	1
Merged-chr1-119098052-4	chr1	119097969	119098139	+	9.465	1100000110000	Intergenic	Intergenic	-44435	NM_001081125	14633	Mm.273292	NM_001081125	ENSMUSG00000048402	Gli2	-	GLI-Kruppel family member GLI2	protein-coding	0.96540310476302	1.37602787125739	0.929923374061988	1.08721119149195	0.429516455891764	0.00932338409979857	0.0119850179704641	0.544722286593575	0.718712171071084	1.06994150291474	0.266796165266322	0.785495801427898	0.733903681061611	0.368794021266208	0.382157546247578	0.00932338409979857	0.473601024122542	0.0244014877074807	0.714973787042936	0.345143858159578	0.539528216054417	0.54881067829073	0.445515107608653	0.595650206564165	0.0751560925974782	0.488507548239177	0.444517208479669	0.0940543234666092	0.181828359559535	0.0199385841386724	0.466684697887424	0.429516455891764	0.0820658567978514	0.198829939879819	0.34284494388782	0.378750102128844	0.134676133892637	0.0244014877074807	0.714973787042936	1.15662194957453	0.366287529399269	1	-0.325357169732214	0.955277062309317	1
Merged-chr2-49654866-17	chr2	49654692	49654994	+	16.003529	1.11000011110101e+38	intron (NM_008449, intron 1 of 25)	intron (NM_008449, intron 1 of 25)	35529	NM_008449	16574	Mm.256342	NM_008449	ENSMUSG00000026764	Kif5c	KINN|Khc|NKHC|NKHC2	kinesin family member 5C	protein-coding	1.50094799159322	1.13834892989216	1.03761883466329	1.58431042430996	0.547004231757686	0.649691699734329	0.663890664626893	0.703639608077371	1.52484184625216	1.1627735687842	1.01524418236623	1.23833610186217	1.20915762248791	0.93053998031746	1.09176547641064	1.38629646767239	1.52874956250687	1.44070843097167	1.07460579512202	0.847098531375322	0.995728266008592	0.390170101337298	1.2080538703568	1.21117656431871	1.44352545130243	1.29547183598258	1.00329478447918	0.927571545809102	1.32173260639936	0.87261066058355	0.42063425769596	0.575365105476118	1.00410724246612	0.547004231757686	0.34284494388782	0.378750102128844	0.134676133892637	0.663890664626893	0.714973787042936	-1.78700976219966	0.00243418561978246	0.19655521639356	-1.00415672241846	0.0383573187605225	0.518081995813533
Merged-chr10-111984797-9	chr10	111984679	111984879	+	10.18	1e+34	TTS (NM_028608)	TTS (NM_028608)	12084	NM_178610	52705	Mm.34606	NM_178610	ENSMUSG00000063334	Krr1	2610511F02Rik|AI255219|AI428520|D10Ertd773e|Hrb2	KRR1, small subunit (SSU) processome component, homolog (yeast)	protein-coding	1.17379961071847	1.25328657493524	1.088480180098	1.37967778623658	0.703639608077371	0.715848723966044	0.984155688648163	1.02319159650076	0.520946909099747	0.677031219339408	0.887832516194811	0.785495801427898	0.934642737246235	1.2127362566718	0.00932338409979857	0.233476267992186	0.473601024122542	0.0244014877074807	0.0326810062159821	0.771639667201476	0.155210339898552	0.210208099284808	0.00557651139010016	0.311697443735554	0.0751560925974782	0.0119850179704641	0.00932338409979857	0.416396401079672	0.34284494388782	0.544722286593575	0.175207326554884	0.00932338409979857	0.0820658567978514	0.00932338409979857	0.0119850179704641	0.575365105476118	0.702009168059454	0.445515107608653	0.0620513630404476	1.62001672747171	0.400740839656563	1	1.70890809130166	0.228639585446499	0.866131408245426
Merged-chr11-72441312-39	chr11	72440997	72441656	+	42.872051	1.11111011111111e+38	promoter-TSS (NM_016776)	promoter-TSS (NM_016776)	-52	NM_016776	18432	Mm.147946	NM_016776	ENSMUSG00000040463	Mybbp1a	AL024407|AU019902|P160|p160MBP|p67MBP	MYB binding protein (P160) 1a	protein-coding	1.95437156335903	1.79725891545935	1.82754789381872	2.01019542111258	1.86832956350523	1.62039782185533	1.6294290464384	1.71298768819357	1.76060097755142	1.51149678003442	1.6761155653898	1.65722501083747	1.59337425619487	1.58215124194971	1.80639035232891	1.65064471175225	1.58042606102665	1.76205467448688	1.6649325838328	1.71178595967244	1.42559969176226	1.57866170062682	1.67104732858331	1.63338012177732	1.81865869211447	1.70028273112329	1.51227670439553	1.57076660684804	1.56608332688365	1.43350668401191	1.38486535679803	1.86607171116529	1.85207738446324	1.91298651777925	1.89780732616896	1.94465196876262	1.85328193188061	1.94686945644579	1.95569735408309	-0.357307062439247	0.351936265641482	1	-0.706718076848011	0.011902886538044	0.297683977599044
Merged-chr4-31915308-10	chr4	31915197	31915481	+	11.81	1.00101111111e+33	Intergenic	Intergenic	-48768	NM_009316	26409	Mm.258589	NM_009316	ENSMUSG00000028284	Map3k7	B430101B05|C87327|Tak1	mitogen-activated protein kinase kinase kinase 7	protein-coding	0.00932338409979857	0.0199385841386724	0.558394498995649	0.0326810062159821	0.215582557560423	0.396730729978452	0.280811078134363	0.00932338409979857	0.520946909099747	0.54881067829073	0.382157546247578	0.601375682826066	0.27782012043866	0.368794021266208	0.844448885499102	1.03522000394152	0.990218112265388	0.817320365729263	1.27667393328734	0.614277743242081	0.995728266008592	1.15332535550558	1.05960796120883	1.31483011991538	1.10280875467322	1.24394867908977	1.38393279482886	1.1992707676709	1.12515954179338	1.44673309859763	1.38486535679803	0.788304643199328	0.847098531375322	1.08267308962524	0.967736287836064	1.07936890033872	0.702009168059454	0.663890664626893	0.0620513630404476	0.104485014640349	0.919815075792199	1	0.376082469263699	0.312787913972293	0.922785819628576
Merged-chr5-34918353-3	chr5	34918264	34918435	+	6.253334	1.00000011e+33	intron (NM_001310550, intron 1 of 1)	intron (NM_001310550, intron 1 of 1)	2434	NM_001310550	403174	Mm.291225	NM_207277	ENSMUSG00000051246	Msantd1	A930005I04Rik|Gm144	Myb/SANT-like DNA-binding domain containing 1	protein-coding	0.181828359559535	0.0199385841386724	0.346312387520258	0.0326810062159821	0.215582557560423	0.175207326554884	0.280811078134363	0.00932338409979857	0.0620513630404476	0.345143858159578	0.676437171517561	0.725543502388253	0.410232532616803	0.368794021266208	0.844448885499102	0.233476267992186	0.0346659350187712	0.0244014877074807	0.0326810062159821	0.614277743242081	0.896434768971748	1.0584739076696	0.586547526070671	0.818385676318896	0.553209946324348	0.922034552850826	0.233476267992186	0.834401492594468	0.523466855698508	0.68631118947535	1.10199160855726	0.00932338409979857	0.0820658567978514	0.00932338409979857	0.544722286593575	0.233476267992186	0.9544151941059	0.0244014877074807	0.378750102128844	1.44715135771676	0.0817818181864709	0.738598252670208	0.795163883742222	0.220544971503552	0.860727670911573
Merged-chr13-98729852-1	chr13	98729802	98729902	+	5.73	100000000	intron (NM_172591, intron 24 of 25)	intron (NM_172591, intron 24 of 25)	-35021	NM_001025606	380863	Mm.28264	NM_001025606	ENSMUSG00000052485	Tmem171	Gm905	transmembrane protein 171	protein-coding	0.444517208479669	0.866500022987809	0.558394498995649	0.547004231757686	0.703639608077371	0.930848533058974	0.280811078134363	0.288448175604311	0.0620513630404476	0.0199385841386724	0.34284494388782	0.443658752143765	0.476930721574371	0.558394498995649	0.382157546247578	0.00932338409979857	0.0346659350187712	0.0244014877074807	0.868702139763776	0.614277743242081	0.0620513630404476	0.00932338409979857	0.559797456166953	0.0199385841386724	0.0751560925974782	0.275430426290908	0.00932338409979857	0.0940543234666092	0.233476267992186	0.0199385841386724	0.0751560925974782	0.34054016877292	0.0820658567978514	0.502443134973191	0.665686504240161	0.233476267992186	0.134676133892637	0.445515107608653	0.553209946324348	1.13783994543722	0.617580274421162	1	-0.639993458751215	0.902023504110362	1
Merged-chr16-56729309-3	chr16	56729228	56729431	+	8.38	1.0101e+15	intron (NM_172825, intron 15 of 15)	MTB|LTR|ERVL-MaLR	-11879	NM_019678	21787	Mm.425970	NM_019678	ENSMUSG00000022757	Tfg	AI173908	Trk-fused gene	protein-coding	1.08267308962524	0.952032083798216	0.787223430992218	1.13394660835587	0.429516455891764	0.760794236402048	0.940168269450045	0.288448175604311	0.718712171071084	0.846547244821697	0.887832516194811	0.17423324912104	0.981838637218912	0.690097257777185	0.817666023150535	0.966555695100964	0.674323280840426	0.671116054284948	0.483066967183316	0.547004231757686	0.363859968565408	0.702009168059454	0.760794236402048	0.476930721574371	0.0751560925974782	0.161564776243365	0.233476267992186	0.635428972424303	0.084837502437866	0.941952633185069	0.630651307884533	0.844448885499102	0.599821288293056	0.641391693778915	0.924319761803332	0.878065988879574	0.134676133892637	0.740838795377075	0.803558541022243	-0.851842411807051	0.360835140613629	1	0.38299862869715	0.534441944400739	1
Merged-chr2-18064782-108	chr2	18063728	18066041	+	129.157501	1.11111111111111e+38	intron (NM_001252560, intron 1 of 22)	CpG	299	NM_001252561	17354	Mm.209175	NM_010804	ENSMUSG00000026743	Mllt10	Af10|B130021D15Rik|D630001B22Rik|mKIAA4140	myeloid/lymphoid or mixed-lineage leukemia (trithorax homolog, Drosophila); translocated to, 10	protein-coding	2.73673905871597	2.56359456312408	2.70668105094088	2.70063503089748	2.70599201800156	2.64316604383506	2.65261528172223	2.67734495796206	2.6370598269121	2.5927255944298	2.71219131789296	2.65188809263777	2.66979275868023	2.55619387383021	2.66928674991037	2.63226328906543	2.68086871378564	2.67397013593708	2.578615572669	2.71847918581933	2.5864545958619	2.63867740389347	2.64987698145892	2.63203299315499	2.66718441035917	2.63686946622803	2.5769848237497	2.66468214262218	2.58919683052948	2.54810448358255	2.68709929834733	2.49681667755011	2.46039078629205	2.50349863689057	2.44825110928413	2.64998262685905	2.63985583397607	2.70949914410156	2.65307152926407	-0.420082379723715	0.121203952413801	0.813450067228847	-0.337598703905253	0.147674300561666	0.792822059428245
Merged-chr8-41437654-21	chr8	41437580	41437744	+	10.567142	1.01101101111111e+36	Intergenic	B2_Mm2|SINE|B2	-20544	NM_013522	14300	Mm.217312	NM_013522	ENSMUSG00000031590	Frg1	-	FSHD region gene 1	protein-coding	0.68631118947535	1.36153084070448	0.899668548935524	0.749906445022613	1.08267308962524	1.16609340580455	1.15712488877031	1.02319159650076	1.11029715505596	1.37528929635556	1.04248707909398	0.907643610088465	1.0584739076696	1.13377798800933	0.763541651018123	1.21644892373643	1.02319159650076	1.14271974647034	0.868702139763776	1.05125834873312	0.995728266008592	1.08062619304267	1.0981568180186	1.23156770707452	1.01818514064442	1.06449954215081	1.21833750541257	0.873000939784802	1.08905205833636	1.32499679337009	1.17004358758508	0.817320365729263	0.599821288293056	0.877441655629133	0.846547244821697	0.693138471498439	0.134676133892637	0.886230710650756	1.14028243665707	0.142581594348222	0.924958837217932	1	-0.0554660456677298	1	1
Merged-chr14-24762932-2	chr14	24762877	24762987	+	4.895	1.01e+27	Intergenic	Intergenic	272251	NM_011297	20088	Mm.16775	NM_011297	ENSMUSG00000025290	Rps24	-	ribosomal protein S24	protein-coding	0.181828359559535	0.0199385841386724	0.689511446852129	0.311697443735554	0.763161002931978	0.309531669541867	0.280811078134363	0.914979153232913	0.520946909099747	0.728076202441744	0.466684697887424	0.826403855901872	0.410232532616803	0.740838795377075	0.165793864884208	0.559797456166953	0.674323280840426	0.817320365729263	0.483066967183316	0.416396401079672	0.773022065213594	0.210208099284808	0.672979446836147	0.00557651139010016	0.773022065213594	0.790656152130177	0.801513874666575	0.445515107608653	0.233476267992186	0.911002645417026	0.82095824076528	0.759925048466671	1.00410724246612	0.725543502388253	0.34284494388782	0.693138471498439	0.702009168059454	0.663890664626893	0.803558541022243	0.326303862662667	0.86565868054409	1	0.732572542815111	0.46634635014663	0.98471947057139
Merged-chr16-4969205-2	chr16	4969140	4969269	+	5.605	1.000000000001e+38	intron (NR_073370, intron 4 of 8)	intron (NR_073370, intron 4 of 8)	4915	NR_073370	74684	Mm.374835	NM_001271586		4930451G09Rik	-	RIKEN cDNA 4930451G09 gene	protein-coding	0.00932338409979857	0.0199385841386724	0.558394498995649	0.0326810062159821	0.598129578195579	0.175207326554884	0.0119850179704641	0.00932338409979857	0.0620513630404476	0.77830292239274	0.134676133892637	0.725543502388253	0.27782012043866	0.368794021266208	1.05889754106211	0.233476267992186	0.911655317890852	0.281932911669314	0.0326810062159821	0.275430426290908	0.155210339898552	0.390170101337298	0.127885933302649	0.00557651139010016	0.0751560925974782	0.763161002931978	0.233476267992186	0.674323280840426	0.34284494388782	0.0199385841386724	0.102734714849592	0.759925048466671	0.0820658567978514	0.42063425769596	0.899668548935524	0.737991787543057	0.134676133892637	0.663890664626893	0.553209946324348	-1.89381120550823	0.0580348117393285	0.682051067715301	2.06517248535906	0.226410830372778	0.864984372138453
Merged-chr6-87582666-22	chr6	87582527	87582825	+	12.601363	1.01010001001111e+38	intron (NM_021381, intron 2 of 2)	intron (NM_021381, intron 2 of 2)	8025	NM_021381	58182	Mm.333226	NM_021381	ENSMUSG00000049409	Prokr1	EG-VEGFR1|Gpr73|Pkr1	prokineticin receptor 1	protein-coding	1.12077015506143	1.1886729963771	1.26720226602692	1.18587305770021	1.23628853680446	1.23990749167786	1.26517392908711	1.05417733121464	1.30985805890895	1.10589563213045	1.28140744369137	1.27449489526445	1.34944158597988	1.24488245106692	1.29547183598258	1.09921004879887	1.11459303358156	1.20315786632091	1.15065410399229	1.33552708099204	1.0267787802986	1.11971952608019	1.32471130756287	1.21117656431871	1.23833610186217	0.97525666563647	1.26645595756359	1.26578926440312	1.23960525010354	0.975532487933986	1.21820358359625	0.817320365729263	0.599821288293056	0.42063425769596	0.544722286593575	0.575365105476118	0.702009168059454	0.791561163439666	0.0620513630404476	0.139634499371255	0.822407881793616	1	-0.192661820479491	0.573028244970625	1
Merged-chr10-86952925-2	chr10	86952869	86952982	+	5.58	11	intron (NM_138673, intron 15 of 68)	B3|SINE|B2	55017	NM_138673	192188	Mm.279611	NM_138673	ENSMUSG00000035459	Stab2	FEEL-2|FELL|MFEEL-2|STAB-2	stabilin 2	protein-coding	0.00932338409979857	0.607098302841826	0.689511446852129	0.0326810062159821	0.641391693778915	0.715848723966044	0.280811078134363	0.288448175604311	0.520946909099747	0.345143858159578	0.715848723966044	0.443658752143765	0.773022065213594	0.558394498995649	0.646656969855628	0.233476267992186	0.0346659350187712	0.0244014877074807	0.714973787042936	0.466684697887424	0.155210339898552	0.54881067829073	0.523466855698508	0.311697443735554	0.553209946324348	0.790656152130177	0.663890664626893	0.378750102128844	0.799340954666359	0.544722286593575	0.0751560925974782	0.674323280840426	0.847098531375322	0.950159764728237	0.990218112265388	0.575365105476118	0.134676133892637	0.445515107608653	0.0620513630404476	0.293277637460347	0.815217912399099	1	0.478268419438243	0.773183423834819	1
Merged-chr1-150761052-29	chr1	150760879	150761285	+	25.198622	1.11111111111111e+38	intron (NM_001024720, intron 15 of 106)	intron (NM_001024720, intron 15 of 106)	232353	NM_001024720	545370	Mm.379425	NM_001024720	ENSMUSG00000066842	Hmcn1	EG545370|Gm201	hemicentin 1	protein-coding	1.24603222416981	1.38951275190619	1.52114189127182	1.18587305770021	1.09559141859156	1.26457769431974	1.41736082512265	1.34627706465885	1.43102677917211	1.68988269887098	1.72059103432746	1.77742731802743	1.78222262505484	1.8290587854389	1.28564508062402	1.65064471175225	1.60751929640059	1.61700213933595	1.52542698717963	1.65185575880388	1.63587884404065	1.65143445185111	1.29547183598258	1.4649701037498	1.34118625436244	1.61215659746846	1.59171875298116	1.6286294738511	1.68566459199389	1.46027616724508	1.61171442436866	0.871747970656435	0.847098531375322	0.00932338409979857	0.75736845669266	0.575365105476118	0.702009168059454	0.663890664626893	0.553209946324348	0.305013605187795	0.479148986880088	1	0.712830605578388	0.0230412181120836	0.413883143625428
Merged-chr9-75528277-6	chr9	75528197	75528371	+	7.42	1.0000001e+26	intron (NM_016963, intron 3 of 9)	B3A|SINE|B2	31373	NM_016963	50875	Mm.38445	NM_016963	ENSMUSG00000058587	Tmod3	U-Tmod|UTMOD	tropomodulin 3	protein-coding	0.582922620780328	0.378750102128844	0.787223430992218	0.618664703665152	0.641391693778915	0.649691699734329	0.917344771443528	0.00932338409979857	0.962306142857875	0.846547244821697	0.760794236402048	0.00760679975029567	0.695581456960563	0.0199385841386724	0.537159814253894	0.00932338409979857	0.674323280840426	0.0244014877074807	0.714973787042936	0.674323280840426	0.930266416772501	0.737991787543057	0.733170979783928	0.874300623007196	0.553209946324348	0.714973787042936	0.706678418983534	0.770035090481855	0.698192740120834	0.833553875853566	0.378750102128844	0.817320365729263	1.00410724246612	0.920493695595725	0.817666023150535	1.07936890033872	1.10885038381495	1.33265852796861	1.29387864923041	1.57539876903521	0.115531784918339	0.797419558937521	0.00600629460158572	0.943524873488412	1
Merged-chr5-125456547-1	chr5	125456497	125456597	+	4.62	1e+32	3' UTR (NM_029752, exon 3 of 3)	3' UTR (NM_029752, exon 3 of 3)	14979	NM_029752	76809	Mm.290720	NM_029752	ENSMUSG00000037905	Bri3bp	2410150I18Rik|AI841257|AW742481	Bri3 binding protein	protein-coding	0.00932338409979857	0.0199385841386724	0.0199385841386724	0.0326810062159821	0.429516455891764	0.00932338409979857	0.0119850179704641	0.544722286593575	0.0620513630404476	0.0199385841386724	0.00932338409979857	0.17423324912104	0.0119850179704641	0.0199385841386724	0.165793864884208	0.00932338409979857	0.0346659350187712	0.0244014877074807	0.483066967183316	0.00932338409979857	1.12677552178192	0.136934271755591	0.0448302579732339	0.00557651139010016	0.0751560925974782	0.0119850179704641	0.00932338409979857	0.507682537939329	0.00557651139010016	0.0199385841386724	0.265548524140211	0.0751560925974782	0.0820658567978514	0.00932338409979857	0.0119850179704641	0.0199385841386724	0.134676133892637	0.0244014877074807	0.0620513630404476	3.30657241600942	0.0922281337451562	0.756723217924784	2.08398751365939	0.338418691167323	0.930944747403351
Merged-chr18-20147908-1	chr18	20147858	20147958	+	4.05	1e+25	Intergenic	Intergenic	-33135	NM_013504	13505	Mm.33740	NM_013504		Dsc1	1110020A10Rik|AI507491|Dsc1a|Dsc1b	desmocollin 1	protein-coding	0.00932338409979857	0.0199385841386724	0.0199385841386724	0.0326810062159821	0.00932338409979857	0.00932338409979857	0.0119850179704641	0.00932338409979857	0.0620513630404476	0.0199385841386724	0.00932338409979857	0.443658752143765	0.0119850179704641	0.368794021266208	0.382157546247578	0.00932338409979857	0.0346659350187712	0.0244014877074807	0.0326810062159821	0.00932338409979857	0.155210339898552	0.00932338409979857	0.00557651139010016	0.311697443735554	0.0751560925974782	0.0119850179704641	0.00932338409979857	0.0326810062159821	0.429516455891764	0.0199385841386724	0.787223430992218	0.181828359559535	0.599821288293056	0.198829939879819	0.0119850179704641	0.575365105476118	0.702009168059454	0.0244014877074807	0.0620513630404476	-0.72317297335999	1	1	1.99903881441485	0.250326719665579	0.883614673504842
Merged-chr11-115320052-1	chr11	115320002	115320102	+	6.46	10	intron (NM_176847, intron 1 of 2)	intron (NM_176847, intron 1 of 2)	1866	NM_176847	16470	Mm.451539	NM_176847	ENSMUSG00000045288	Ush1g	Sans|js	Usher syndrome 1G	protein-coding	0.181828359559535	0.0199385841386724	0.346312387520258	0.0326810062159821	0.429516455891764	0.00932338409979857	0.0119850179704641	0.00932338409979857	0.0620513630404476	0.0199385841386724	0.198829939879819	0.443658752143765	0.0119850179704641	0.0199385841386724	0.165793864884208	0.00932338409979857	0.0346659350187712	0.0244014877074807	0.0326810062159821	0.00932338409979857	0.363859968565408	0.390170101337298	0.523466855698508	0.311697443735554	0.553209946324348	0.275430426290908	0.00932338409979857	0.378750102128844	0.554137129868567	0.788304643199328	0.102734714849592	0.34054016877292	0.0820658567978514	0.981838637218912	0.899668548935524	0.693138471498439	0.134676133892637	0.445515107608653	1.06918086986894	1.67055840738362	0.483054255444757	1	0.440336636368095	0.74525961162999	1
Merged-chr11-113290050-22	chr11	113289916	113290201	+	18.012272	1.11111011111111e+38	intron (NM_027216, intron 7 of 9)	intron (NM_027216, intron 7 of 9)	-80389	NR_040276	319871	Mm.383743	NR_040276	ENSMUSG00000085421	4732490B19Rik	-	RIKEN cDNA 4732490B19 gene	ncRNA	0.948999211557802	0.866500022987809	0.86619382032866	0.946589731701844	0.763161002931978	0.175207326554884	0.608582102206327	0.871747970656435	1.16986963819295	1.424074364282	1.34151215676776	1.35114789786981	0.981838637218912	1.09407394354812	1.36805731567888	1.53249182785208	1.4073567193623	1.33627699609724	1.52542698717963	1.31683000259324	1.3028723870055	1.71873931233825	1.2735606875859	1.43721035671221	1.49575417891074	1.37422395269801	1.33006110822538	1.34151215676776	1.53316136419413	1.33835327977265	1.63524863516914	0.575365105476118	0.0820658567978514	0.641391693778915	0.466684697887424	0.0199385841386724	0.702009168059454	0.952032083798216	1.06918086986894	0.1145022720505	0.824665676382265	1	0.229299477106922	0.590099430089307	1
Merged-chr17-83617585-2	chr17	83617492	83617669	+	10.2	1.1e+09	intron (NM_153512, intron 1 of 1)	intron (NM_153512, intron 1 of 1)	14315	NM_153512	225030	Mm.223506	NM_153512	ENSMUSG00000045053	Kcng3	KV6.3|Kv10.1a|Kv10.1b	potassium voltage-gated channel, subfamily G, member 3	protein-coding	0.311697443735554	0.0199385841386724	0.346312387520258	0.618664703665152	1.15576865298072	1.06945796432218	0.777184472631029	0.703639608077371	0.0620513630404476	0.0199385841386724	0.134676133892637	0.17423324912104	0.27782012043866	0.0199385841386724	0.382157546247578	0.00932338409979857	0.0346659350187712	0.0244014877074807	0.0326810062159821	0.00932338409979857	0.363859968565408	0.390170101337298	0.0448302579732339	0.544722286593575	0.553209946324348	0.55918087898966	0.00932338409979857	0.416396401079672	0.181828359559535	0.0199385841386724	0.654283345820863	0.00932338409979857	0.0820658567978514	0.00932338409979857	0.0119850179704641	0.378750102128844	0.134676133892637	0.445515107608653	0.0620513630404476	0.94287054172677	0.773174851710533	1	0.364125919993741	1	1
Merged-chr7-125582002-1	chr7	125581952	125582052	+	4.11	100000000000	Intergenic	Intergenic	-21427	NM_021887	60504	Mm.155643	NM_021887	ENSMUSG00000030745	Il21r	NILR	interleukin 21 receptor	protein-coding	0.709332027439097	0.0199385841386724	0.0199385841386724	0.906498325951833	0.215582557560423	0.00932338409979857	0.280811078134363	0.00932338409979857	0.0620513630404476	0.77830292239274	0.134676133892637	0.601375682826066	0.476930721574371	0.368794021266208	0.165793864884208	0.473601024122542	0.0346659350187712	0.671116054284948	0.483066967183316	0.10452291202433	0.665686504240161	0.00932338409979857	0.189466840002454	0.476930721574371	0.0751560925974782	0.410232532616803	0.00932338409979857	0.0940543234666092	0.084837502437866	0.356401851261549	0.0381715905868842	0.00932338409979857	0.599821288293056	0.42063425769596	0.34284494388782	0.575365105476118	0.702009168059454	0.663890664626893	0.803558541022243	0.689203855071906	0.827637159958557	1	-0.30474698061473	1	1
Merged-chr14-46818967-4	chr14	46818877	46819084	+	11.74	1.00000001101e+34	intron (NM_022023, intron 1 of 6)	intron (NM_022023, intron 1 of 6)	3262	NM_022023	63985	Mm.87312	NM_022023	ENSMUSG00000062014	Gmfb	3110001H22Rik|3110001O16Rik|AI851627|C79176|D14Ertd630e	glia maturation factor, beta	protein-coding	0.523466855698508	0.0199385841386724	0.558394498995649	0.311697443735554	0.215582557560423	0.175207326554884	0.496104039478313	0.817666023150535	0.0620513630404476	0.345143858159578	0.611245272874197	0.907643610088465	0.695581456960563	0.690097257777185	0.763541651018123	0.00932338409979857	0.473601024122542	0.817320365729263	0.483066967183316	0.948999211557802	0.155210339898552	0.812613560554445	0.815699887126476	0.311697443735554	0.553209946324348	0.714973787042936	0.663890664626893	1.26190081625703	0.34284494388782	1.13697711760503	1.30992990349252	0.181828359559535	0.0820658567978514	0.502443134973191	0.665686504240161	0.378750102128844	0.134676133892637	0.663890664626893	0.0620513630404476	1.15253981777115	0.267641609076453	0.983395288493668	1.86553443214351	0.00442105507307377	0.169620619225976
Merged-chr7-90458614-1	chr7	90458564	90458664	+	8.95	1e+23	Intergenic	L1MD|LINE|L1	-1406	NM_025460	66271	Mm.28963	NM_025460	ENSMUSG00000030615	Tmem126a	1810020E01Rik	transmembrane protein 126A	protein-coding	0.181828359559535	0.0199385841386724	0.346312387520258	0.0326810062159821	0.00932338409979857	0.00932338409979857	0.0119850179704641	0.641391693778915	0.520946909099747	0.0199385841386724	0.0620513630404476	0.443658752143765	0.0119850179704641	0.368794021266208	0.382157546247578	0.473601024122542	0.674323280840426	0.671116054284948	0.483066967183316	0.181828359559535	0.00932338409979857	0.00932338409979857	0.394568655986143	0.198829939879819	0.0751560925974782	0.275430426290908	0.233476267992186	0.445515107608653	0.141598907722678	1.06602906180811	0.175207326554884	0.429516455891764	0.0820658567978514	0.198829939879819	0.0119850179704641	0.0199385841386724	0.134676133892637	0.0244014877074807	0.0620513630404476	-2.53439927061083	0.133662403990361	0.835932812411599	1.17224338617483	0.217589795676505	0.858823415846858
Merged-chr5-148812754-1	chr5	148812704	148812804	+	4.5	1e+22	Intergenic	Intergenic	34791	NR_131106	78015	Mm.243839	NR_131106		4930505K14Rik	-	RIKEN cDNA 4930505K14 gene	ncRNA	0.311697443735554	0.0199385841386724	0.346312387520258	0.443658752143765	0.00932338409979857	0.396730729978452	0.280811078134363	0.703639608077371	0.718712171071084	0.77830292239274	0.34284494388782	0.0540990347892632	0.476930721574371	0.0199385841386724	0.68631118947535	0.00932338409979857	0.34284494388782	0.281932911669314	0.0326810062159821	0.345143858159578	0.603521474845281	0.54881067829073	0.189466840002454	0.874300623007196	0.553209946324348	0.0119850179704641	0.233476267992186	0.0326810062159821	0.0199385841386724	0.0199385841386724	0.42063425769596	0.515058749299267	0.599821288293056	0.641391693778915	0.466684697887424	0.737991787543057	0.134676133892637	0.580306907225449	0.553209946324348	0.50822391006248	0.732304852774048	1	-1.42616450384559	0.236403831992328	0.871056570149606
Merged-chr9-71848595-4	chr9	71848532	71848686	+	8.7075	1.111e+10	intron (NM_011544, intron 20 of 20)	intron (NM_011544, intron 20 of 20)	47487	NM_001253864	21406	Mm.171615	NM_011544	ENSMUSG00000032228	Tcf12	A130037E08Rik|ALF1|HEB|HEBAlt|HTF-4|HTF4|ME1|REB|bHLHb20	transcription factor 12	protein-coding	0.00932338409979857	0.378750102128844	0.787223430992218	0.0326810062159821	1.23628853680446	1.0483944142723	0.940168269450045	1.19791567102989	0.520946909099747	0.0199385841386724	0.134676133892637	0.00760679975029567	0.0119850179704641	0.0199385841386724	0.165793864884208	0.00932338409979857	0.0346659350187712	0.0244014877074807	0.0326810062159821	0.345143858159578	0.363859968565408	0.54881067829073	0.00557651139010016	0.0940543234666092	0.0751560925974782	0.275430426290908	0.00932338409979857	0.0940543234666092	0.429516455891764	0.0199385841386724	0.00760679975029567	0.181828359559535	0.0820658567978514	0.00932338409979857	0.34284494388782	0.0199385841386724	0.134676133892637	0.580306907225449	0.0620513630404476	2.29129129455882	0.147952580768681	0.856902978064474	1.59021528984498	0.61245674123482	1
Merged-chr8-128663321-9	chr8	128663083	128663511	+	37.521111	1e+34	Intergenic	Intergenic	-22357	NM_010578	16412	Mm.263396	NM_010578	ENSMUSG00000025809	Itgb1	4633401G24Rik|AA409975|AA960159|CD29|ENSMUSG00000051907|Fnrb|Gm9863|gpIIa	integrin beta 1 (fibronectin receptor beta)	protein-coding	1.90108472243469	1.68930347017722	1.28449664529497	1.91526511034355	0.641391693778915	0.649691699734329	0.608582102206327	0.817666023150535	1.75416982888419	1.62400383481154	1.2169187020829	1.0333508237722	1.56914721445409	1.09407394354812	1.02131321994474	1.13377798800933	0.990218112265388	1.00547527472388	0.714973787042936	1.08721119149195	1.189603381418	0.871747970656435	0.523466855698508	0.68631118947535	0.773022065213594	0.714973787042936	0.864452914716595	0.535877172784499	0.674323280840426	0.941952633185069	0.42063425769596	0.429516455891764	0.0820658567978514	0.00932338409979857	0.34284494388782	0.575365105476118	0.134676133892637	0.886230710650756	0.0620513630404476	0.117036055146179	0.924012304432354	1	0.337513811475249	0.679617022126996	1
Merged-chr15-43720756-3	chr15	43720693	43720819	+	7.176667	1e+34	Intergenic	Intergenic	149273	NM_175502	239408	Mm.41219	NM_175502	ENSMUSG00000054409	Tmem74	AA549547|B230382K22Rik	transmembrane protein 74	protein-coding	0.00932338409979857	0.523466855698508	0.558394498995649	0.0326810062159821	0.547004231757686	0.175207326554884	0.803558541022243	0.914979153232913	0.718712171071084	0.817320365729263	0.864978191848177	0.725543502388253	0.934642737246235	0.86619382032866	0.00932338409979857	0.881190014309572	0.0346659350187712	0.445515107608653	0.714973787042936	0.813925713647552	0.363859968565408	0.00932338409979857	0.0448302579732339	0.763161002931978	0.773022065213594	0.611245272874197	0.77830292239274	0.475993829478635	0.429516455891764	0.0199385841386724	0.175207326554884	0.181828359559535	0.0820658567978514	0.00932338409979857	0.0119850179704641	0.0199385841386724	0.134676133892637	0.0244014877074807	0.0620513630404476	0.366297597651995	0.8884214886696	1	-0.652742409960229	0.50037074545373	0.995517956562981
Merged-chr17-35051390-31	chr17	35051111	35051548	+	20.401291	1.11010001111111e+38	intron (NM_033444, intron 1 of 5)	intron (NM_033444, intron 1 of 5)	1086	NM_033444	114584	Mm.29524	NM_033444		Clic1	Clcp|G6	chloride intracellular channel 1	protein-coding	1.46372972259171	1.46065096133273	1.28449664529497	1.50434121183485	1.4165521125652	1.41842954057982	0.984155688648163	0.914979153232913	1.6013154720609	0.942899359011554	1.38192322156703	1.35114789786981	1.09354733214563	1.17570970660111	1.53894771394352	1.18677511267004	1.42021650625825	1.44070843097167	0.714973787042936	1.42670752971788	1.05930561442089	1.15332535550558	1.4319775564133	1.43721035671221	1.23833610186217	1.22847276444639	1.1379591563602	1.41842954057982	1.46834997266914	1.00329478447918	1.3256538044371	1.60681560874171	1.69663310489347	1.59171875298116	1.56873762490541	1.61668373244753	1.71598772402616	1.62707848076492	1.52348469874266	-0.413510129565051	0.359065968728278	1	-0.188609132041029	0.613709635472412	1
Merged-chr10-61147072-104	chr10	61146118	61148087	+	80.298943	1.11111111111111e+38	intron (NM_001316674, intron 1 of 14)	intron (NM_001316674, intron 1 of 14)	582	NM_009163	20397	Mm.412319	NM_009163	ENSMUSG00000020097	Sgpl1	AI428538|D10Xrf456|S1PL|Spl	sphingosine phosphate lyase 1	protein-coding	2.42838173786234	2.24406843615018	2.39345452246887	2.39361661547366	2.29590166754449	2.2190601735077	2.30943817222103	2.2928472940452	2.40289902339033	2.12658099050255	2.46686118063487	2.38621546770916	2.27750477123672	2.22767405441492	2.54044518083313	2.2891880713836	2.39510467176775	2.3210907317437	2.30615550068115	2.39323810602807	2.22846175683954	2.3932500070235	2.33524389351349	2.33329396400292	2.31202715834238	2.25754142367191	2.18608876025635	2.35046042238233	2.34152352330492	1.99448069543437	2.32590994538796	2.57411801111877	2.52530809664009	2.64366379771205	2.6374879349103	2.69638254712879	2.64781393245624	2.63723825364942	2.58530751692506	-0.562577160296228	0.105840270148195	0.787011230063562	-0.390424713784903	0.162678392643388	0.812160529949862
Merged-chr6-72199322-5	chr6	72199235	72199423	+	7.448	1.00000001e+34	Intergenic	MTEa|LTR|ERVL-MaLR	36248	NM_153778	71093	Mm.87449	NM_153778	ENSMUSG00000037621	Atoh8	4933425C05Rik|Hath6|Math6|bHLHa21|okadin	atonal homolog 8 (Drosophila)	protein-coding	0.582922620780328	0.866500022987809	0.787223430992218	0.618664703665152	0.703639608077371	0.544722286593575	0.0119850179704641	0.288448175604311	0.858756164994939	1.08905205833636	0.958806144944427	0.975810253291411	0.9135134845368	0.638795098440696	0.897171182441964	0.812613560554445	1.16491530491326	0.926143731739316	1.03266179437732	0.96540310476302	0.773022065213594	0.927571545809102	0.672979446836147	0.763161002931978	1.10280875467322	0.790656152130177	0.917344771443528	0.783848816733813	0.741729180798212	0.788304643199328	0.82095824076528	0.429516455891764	1.11643916275318	0.641391693778915	0.943198993840405	0.378750102128844	0.134676133892637	0.445515107608653	0.803558541022243	0.0156081266368537	0.999999999999999	1	0.119063916101246	1	1
Merged-chr12-25218428-2	chr12	25218347	25218509	+	6.41	1e+21	Intergenic	Intergenic	89254	NR_045844	432641	Mm.112955	NR_045844		Gm17746	-	predicted gene, 17746	ncRNA	0.311697443735554	1.11337459570969	0.638795098440696	0.443658752143765	0.215582557560423	0.68631118947535	0.165793864884208	0.544722286593575	0.962306142857875	0.345143858159578	0.382157546247578	0.00760679975029567	0.773022065213594	0.368794021266208	0.646656969855628	0.00932338409979857	0.473601024122542	0.0244014877074807	0.868702139763776	0.674323280840426	0.00932338409979857	0.390170101337298	0.618664703665152	0.68631118947535	0.916318205716447	0.790656152130177	0.444517208479669	0.635428972424303	0.34284494388782	0.788304643199328	0.0381715905868842	1.03522000394152	0.0820658567978514	0.760794236402048	0.817666023150535	0.693138471498439	0.134676133892637	1.04787554624505	0.963709968025386	0.282124701414093	1	1	-0.53082973559526	0.538634322831832	1
Merged-chr6-120582260-8	chr6	120582186	120582331	+	7.88125	1.000100010001e+38	Intergenic	B3|SINE|B2	27462	NR_045733	73505	Mm.416867	NR_045733		1700072O05Rik	-	RIKEN cDNA 1700072O05 gene	ncRNA	0.68631118947535	0.607098302841826	0.346312387520258	0.443658752143765	0.547004231757686	0.175207326554884	0.703639608077371	0.00932338409979857	0.858756164994939	0.677031219339408	0.676437171517561	0.00760679975029567	0.9135134845368	0.0199385841386724	0.967736287836064	0.812613560554445	0.867667461434313	0.926143731739316	0.483066967183316	0.922034552850826	0.466684697887424	0.54881067829073	0.940168269450045	0.942643353347282	1.01818514064442	0.790656152130177	0.663890664626893	0.884267914693814	0.554137129868567	0.544722286593575	0.175207326554884	1.20945404548937	1.00410724246612	1.13834892989216	0.75736845669266	1.09473801785248	1.2172993382192	1.0267787802986	0.553209946324348	-0.396151476645261	0.498053260015415	1	-0.935250238243079	0.0954392815568158	0.709279525200131
Merged-chr1-106401100-32	chr1	106400549	106401563	+	85.061562	1.11111111111111e+38	Intergenic	Intergenic	145575	NR_106164	102466254		NR_106164	ENSMUSG00000098344	Mir3473f	Gm27846|mmu-mir-3473f	microRNA 3473f	ncRNA	2.17727182662972	2.26125308186389	2.07358359765162	2.12539572775411	2.3020414407346	2.35246700045113	2.29198590939455	2.2577172997271	2.13643743250598	2.15349980103685	2.2713663971091	2.29427526021159	2.33294693319017	2.21261282720376	1.94871580563582	1.88353042613178	1.81623850807126	1.86152184612753	1.87917879170068	2.23373041359502	2.06952839374013	1.83531963673498	1.84052844299347	1.81503550221501	1.95991584609692	1.97098609387557	1.77785986172656	2.04924573388765	2.03583096857005	1.93442714503044	1.85043470363432	1.03522000394152	1.00410724246612	1.00494803987991	0.924319761803332	0.817320365729263	0.9544151941059	1.21488645200369	1.06918086986894	0.413223250641557	0.283964730835169	0.993203013887314	0.181223185206713	0.565236293404521	1
Merged-chr6-136535353-3	chr6	136535278	136535437	+	10.2	1.11e+10	intron (NM_019426, intron 1 of 14)	intron (NM_019426, intron 1 of 14)	16506	NM_019426	54343	Mm.173271	NM_019426	ENSMUSG00000030213	Atf7ip	2610204M12Rik|AM|Mcaf1	activating transcription factor 7 interacting protein	protein-coding	0.725161531189349	0.0199385841386724	0.558394498995649	0.618664703665152	1.15576865298072	1.0483944142723	0.496104039478313	1.30802767092786	0.718712171071084	0.0199385841386724	0.382157546247578	0.00760679975029567	0.0119850179704641	0.368794021266208	0.165793864884208	0.00932338409979857	0.0346659350187712	0.0244014877074807	0.0326810062159821	0.416396401079672	0.00932338409979857	0.737991787543057	0.0448302579732339	0.311697443735554	0.553209946324348	0.488507548239177	0.663890664626893	0.34054016877292	0.633821384924894	0.0199385841386724	0.00760679975029567	0.181828359559535	0.599821288293056	0.198829939879819	0.34284494388782	0.781179550486502	0.702009168059454	0.791561163439666	0.553209946324348	2.40798305442074	0.215716765635319	0.934651242719862	0.45912998666013	1	1
Merged-chr4-21925081-1	chr4	21925019	21925144	+	8.85	10000000000000	Intergenic	RMER1B|Other|Other	-6245	NM_175234	76132	Mm.159689	NM_175234		Faxc	6230409E13Rik|AW742931	failed axon connections homolog (Drosophila)	protein-coding	0.444517208479669	0.378750102128844	0.689511446852129	0.618664703665152	0.215582557560423	0.760794236402048	0.496104039478313	0.288448175604311	0.0620513630404476	0.54881067829073	0.134676133892637	0.311697443735554	0.981838637218912	0.368794021266208	0.00932338409979857	0.473601024122542	0.0346659350187712	0.445515107608653	0.714973787042936	0.345143858159578	0.363859968565408	0.390170101337298	0.0448302579732339	0.00557651139010016	0.0751560925974782	0.488507548239177	0.444517208479669	0.416396401079672	0.382157546247578	0.0199385841386724	0.00760679975029567	0.00932338409979857	0.0820658567978514	0.00932338409979857	0.0119850179704641	0.0199385841386724	0.9544151941059	0.0244014877074807	0.0620513630404476	1.21562127483536	0.424111891515286	1	2.18664638615826	0.388868765805609	0.954577220075863
Merged-chr4-35325494-3	chr4	35325385	35325626	+	19.083334	1.11e+10	Intergenic	Intergenic	-99625	NM_001081343	73205	Mm.331544	NM_001081343	ENSMUSG00000028300	3110043O21Rik	AI840585	RIKEN cDNA 3110043O21 gene	protein-coding	0.00932338409979857	0.378750102128844	0.0199385841386724	0.0326810062159821	1.51801824710572	1.12705277484043	0.940168269450045	1.68522392423622	0.0620513630404476	0.345143858159578	0.00932338409979857	0.537159814253894	0.0119850179704641	0.368794021266208	0.537159814253894	0.473601024122542	0.473601024122542	0.0244014877074807	0.0326810062159821	0.00932338409979857	0.665686504240161	0.00932338409979857	0.00557651139010016	0.0940543234666092	0.0751560925974782	0.275430426290908	0.00932338409979857	0.00760679975029567	0.181828359559535	0.544722286593575	0.544722286593575	0.181828359559535	0.0820658567978514	0.00932338409979857	0.0119850179704641	0.378750102128844	0.134676133892637	0.445515107608653	0.0620513630404476	-0.483888718991383	0.999999999999998	1	2.56958965726999	0.152336816180459	0.799170054482407
Merged-chr11-98393385-37	chr11	98392696	98393701	+	19.888649	1.11111011111111e+38	intron (NM_001033537, intron 3 of 7)	MLTR14|LTR|ERV1	6566	NM_008890	18948	Mm.57030	NM_008890		Pnmt	Pent	phenylethanolamine-N-methyltransferase	protein-coding	1.73899203728611	1.86873303164682	1.68566459199389	1.73954831166625	1.93528911910099	1.55971303497236	1.54095767965218	1.9233166729051	1.50073612174585	1.73261542630876	1.68606712177343	1.64845099104727	1.63401103578008	1.49210123947346	1.59256756609065	1.58202144204549	1.66743772260535	1.6373855893503	1.55683233557387	1.71928282692151	1.71173331746453	1.44694786911065	1.41318782193475	1.61637222070272	1.52645518137106	1.54619463681344	1.53794073421802	1.69398905237671	1.75585400892933	1.2198211793202	1.66389915850465	1.55130218768867	1.49972123238704	0.797005483905279	1.04375601398514	1.07936890033872	1.4698458099187	1.12705277484043	1.20315786632091	0.0337056997735397	0.970653453252038	1	0.302137377884479	0.46896205818013	0.985557376871899
Merged-chr17-17837521-15	chr17	17837325	17837633	+	11.751333	1.010100010111e+38	intron (NM_001162909, intron 4 of 8)	intron (NM_001162909, intron 4 of 8)	6504	NM_001162909	75202	Mm.227456	NM_029205	ENSMUSG00000080316	Spaca6	4930546H06Rik|9530079D04Rik|B230206P06Rik|Ncrna00085|SPACA6A|let-7e|mir-125a|mir-99b	sperm acrosome associated 6	protein-coding	1.43017818270993	1.21175223501206	1.26720226602692	1.48284674723542	0.703639608077371	0.886893833111307	0.860924028171202	0.914979153232913	0.962306142857875	1.46163081148649	0.946589731701844	1.21833750541257	1.09354733214563	1.09407394354812	1.17435850179786	0.940168269450045	0.812613560554445	1.27461805695434	0.714973787042936	0.978906847837189	0.930266416772501	0.983215822069935	1.02827198499884	1.1172611051165	1.01818514064442	1.06449954215081	1.18308367160503	0.991110350834824	0.898521974996037	0.87261066058355	0.512046642326883	0.181828359559535	0.0820658567978514	0.857724253110303	0.544722286593575	0.817320365729263	0.134676133892637	0.886230710650756	1.20315786632091	-0.0231807374907263	1	1	-0.592993705870359	0.199566872855572	0.845758554743695
Merged-chr3-76029822-6	chr3	76029726	76029903	+	9.043333	1.000100000001e+34	Intergenic	Intergenic	-44747	NM_178673	213262	Mm.379337	NM_178673	ENSMUSG00000034098	Fstl5	9130207J01Rik	follistatin-like 5	protein-coding	0.978906847837189	1.02100520133537	0.929923374061988	0.946589731701844	0.703639608077371	0.396730729978452	0.833553875853566	0.544722286593575	0.718712171071084	0.915922165298707	1.14339303278776	0.826403855901872	1.10589563213045	1.09407394354812	0.789626183028141	0.473601024122542	0.867667461434313	0.445515107608653	0.714973787042936	0.832143282996784	0.896434768971748	0.390170101337298	0.846547244821697	1.07171809258791	1.06994150291474	0.790656152130177	0.663890664626893	0.553209946324348	0.141598907722678	0.941952633185069	0.674323280840426	0.575365105476118	0.847098531375322	0.725543502388253	0.665686504240161	0.693138471498439	1.2172993382192	0.886230710650756	0.0620513630404476	0.364261717113341	0.690171062643021	1	-1.13899011807366	0.0652128111033449	0.632322743234954
Merged-chr19-22642322-1	chr19	22642260	22642385	+	8.62	10	intron (NM_177341, intron 1 of 26)	intron (NM_177341, intron 1 of 26)	-50297	NM_001035245	226025	Mm.131943	NM_177341	ENSMUSG00000052387	Trpm3	6330504P12Rik|9330180E14|AU018608|B930001P07Rik|LTRPC3|MLSN2	transient receptor potential cation channel, subfamily M, member 3	protein-coding	0.311697443735554	0.817666023150535	0.0199385841386724	0.0326810062159821	0.215582557560423	0.175207326554884	0.0119850179704641	0.00932338409979857	0.0620513630404476	0.345143858159578	0.00932338409979857	0.00760679975029567	0.476930721574371	0.0199385841386724	0.00932338409979857	0.00932338409979857	0.473601024122542	0.0244014877074807	0.0326810062159821	0.00932338409979857	0.00932338409979857	0.210208099284808	0.189466840002454	0.0940543234666092	0.0751560925974782	0.0119850179704641	0.233476267992186	0.0326810062159821	0.382157546247578	0.356401851261549	0.00760679975029567	0.920493695595725	0.847098531375322	1.08267308962524	0.817666023150535	0.575365105476118	0.9544151941059	0.0244014877074807	0.0620513630404476	-0.301035825245824	1	1	0.755135608594234	0.788452713009696	1
Merged-chr13-90527199-15	chr13	90527123	90527276	+	8.042	1.0001110100111e+38	Intergenic	L1ME1|LINE|L1	378156	NM_001145879	435376	Mm.292579	NM_001145879	ENSMUSG00000078958	Atp6ap1l	EG435376	ATPase, H+ transporting, lysosomal accessory protein 1-like	protein-coding	0.00932338409979857	0.0199385841386724	0.346312387520258	0.0326810062159821	0.641391693778915	0.715848723966044	0.860924028171202	0.544722286593575	0.0620513630404476	0.0199385841386724	1.05960796120883	1.25661865654017	1.13377798800933	0.991110350834824	0.943568732351876	0.940168269450045	0.812613560554445	0.445515107608653	0.714973787042936	0.922034552850826	1.15972663651665	1.20315786632091	0.815699887126476	0.818385676318896	0.553209946324348	0.829662892629418	0.864452914716595	0.946589731701844	0.773895541194003	1.26000456316553	0.992713244590987	0.674323280840426	0.0820658567978514	0.857724253110303	0.990218112265388	0.844448885499102	0.9544151941059	0.0244014877074807	0.0620513630404476	0.779303456326488	0.147712649627252	0.856902978064474	0.925265955086721	0.0495492350412566	0.572005821150794
Merged-chr7-121070719-3	chr7	121070635	121070841	+	13.31	1.1e+21	exon (NM_030691, exon 2 of 6)	exon (NM_030691, exon 2 of 6)	3792	NM_030691	80719	Mm.160384	NM_030691	ENSMUSG00000035004	Igsf6	-	immunoglobulin superfamily, member 6	protein-coding	0.00932338409979857	0.219128780590327	0.787223430992218	0.0326810062159821	0.429516455891764	0.00932338409979857	0.165793864884208	0.641391693778915	0.718712171071084	0.77830292239274	0.00932338409979857	0.00760679975029567	0.0119850179704641	0.558394498995649	0.382157546247578	0.233476267992186	0.473601024122542	0.0244014877074807	0.714973787042936	0.345143858159578	0.155210339898552	0.210208099284808	0.189466840002454	0.595650206564165	0.553209946324348	0.611245272874197	0.363859968565408	0.215582557560423	0.0381715905868842	0.544722286593575	0.00760679975029567	1.41602670043408	1.40466487022025	1.0333508237722	1.02608026962946	0.995728266008592	0.134676133892637	0.445515107608653	0.803558541022243	-0.260961652665273	1	1	-0.867677291770784	0.585885849644834	1
Merged-chr9-61332381-30	chr9	61332237	61332606	+	17.525333	1.11111111111111e+38	Intergenic	Intergenic	-38612	NR_045334	622037	Mm.126243	NR_045334		B930092H01Rik	-	RIKEN cDNA B930092H01 gene	ncRNA	1.14610346028795	1.05372041559511	1.088480180098	1.16188565963996	1.27648873320067	1.18136930656018	1.15712488877031	0.990218112265388	1.04122270995745	1.06994150291474	1.71425741596499	1.35114789786981	1.26720226602692	1.24488245106692	1.57515884012952	1.29707438944982	1.32878605223345	1.33627699609724	1.41890179078856	1.66454594085948	1.76164252694582	1.55631821053792	1.42062119657615	1.57089919948722	1.38393279482886	1.46055230099563	1.30985805890895	1.65302311486908	1.37107804830864	1.39493674675357	1.36049035066748	1.19776874303654	1.00410724246612	1.17379961071847	1.04375601398514	0.952032083798216	1.10885038381495	1.40518439523141	1.29387864923041	0.692105763773246	0.0540851399031303	0.667158689982677	-0.0139089102977875	1	1
Merged-chr5-115988027-4	chr5	115987920	115988131	+	14.885	1e+19	intron (NM_007708, intron 36 of 46)	intron (NM_007708, intron 36 of 46)	36403	NM_031869	19079	Mm.458152	NM_031869	ENSMUSG00000029513	Prkab1	1300015D22Rik|AU021155|E430008F22	protein kinase, AMP-activated, beta 1 non-catalytic subunit	protein-coding	0.00932338409979857	0.0199385841386724	0.0199385841386724	0.0326810062159821	0.00932338409979857	0.00932338409979857	0.0119850179704641	0.544722286593575	0.0620513630404476	0.0199385841386724	0.00932338409979857	0.443658752143765	0.0119850179704641	0.23761812796359	0.165793864884208	0.098429838144832	0.473601024122542	0.0244014877074807	0.0326810062159821	0.00932338409979857	0.539528216054417	0.00932338409979857	0.445515107608653	0.311697443735554	0.0751560925974782	0.0119850179704641	0.00932338409979857	0.00760679975029567	0.464282149038289	0.0199385841386724	0.175207326554884	1.05125834873312	1.00410724246612	1.26122177043828	1.40141709759577	1.34151215676776	1.29967280886601	1.12705277484043	1.27520535934513	-0.0382645709543339	0.999999999999995	1	-0.0306289269751442	1	1
Merged-chr17-90226235-6	chr17	90226102	90226345	+	18.238333	1.00000010000011e+26	intron (NM_020252, intron 18 of 22)	intron (NM_020252, intron 18 of 22)	-634946	NR_045463	78800	Mm.410772	NR_045463	ENSMUSG00000090160	4930480K15Rik	-	RIKEN cDNA 4930480K15 gene	ncRNA	0.523466855698508	0.866500022987809	0.86619382032866	0.443658752143765	0.215582557560423	0.544722286593575	0.0119850179704641	0.288448175604311	0.858756164994939	1.0202558293221	0.466684697887424	1.08905205833636	0.884267914693814	1.04432139495427	0.00932338409979857	0.619142333661017	0.473601024122542	0.671116054284948	0.483066967183316	0.345143858159578	0.155210339898552	0.871747970656435	0.189466840002454	0.68631118947535	0.553209946324348	0.488507548239177	0.736775770878233	0.791561163439666	0.698192740120834	1.00329478447918	0.630651307884533	1.1259338315467	0.599821288293056	1.51404849690267	1.49972123238704	1.56546543592822	1.36674146137741	0.952032083798216	0.803558541022243	0.965235260450198	0.611400892378179	1	1.3420106453897	0.0632712923410771	0.624669962519956
Merged-chr9-32120304-1	chr9	32120207	32120401	+	18	1000000000	intron (NM_001195632, intron 1 of 21)	intron (NM_001195632, intron 1 of 21)	4168	NM_001195632	330914	Mm.46683	NM_177379	ENSMUSG00000041444	Arhgap32	3426406O18Rik|Gc-gap|Grit|Px-rics|Rics|mKIAA0712|p200Rhogap|p250Gap	Rho GTPase activating protein 32	protein-coding	0.00932338409979857	0.0199385841386724	0.0199385841386724	0.0326810062159821	1.28620917146639	0.787223430992218	0.280811078134363	0.990218112265388	0.858756164994939	0.0199385841386724	0.00932338409979857	0.17423324912104	0.0119850179704641	0.0199385841386724	0.165793864884208	0.473601024122542	0.0346659350187712	0.445515107608653	0.0326810062159821	0.00932338409979857	0.155210339898552	0.00932338409979857	0.00557651139010016	0.311697443735554	0.0751560925974782	0.0119850179704641	0.00932338409979857	0.0940543234666092	0.429516455891764	0.0199385841386724	0.00760679975029567	0.429516455891764	0.0820658567978514	0.198829939879819	0.0119850179704641	0.0199385841386724	0.134676133892637	0.0244014877074807	0.0620513630404476	-1.39798902025358	0.689574179679025	1	0.753011557245896	0.86815882626403	1
Merged-chr12-104829696-1	chr12	104829646	104829746	+	5.65	1e+33	intron (NM_053155, intron 1 of 13)	intron (NM_053155, intron 1 of 13)	35380	NR_104436	94040	Mm.244078	NM_053155	ENSMUSG00000021097	Clmn	9330188N17Rik|AI428889|AI788815|mKIAA1188	calmin	protein-coding	0.390170101337298	0.0199385841386724	0.689511446852129	0.443658752143765	0.429516455891764	0.396730729978452	0.280811078134363	0.288448175604311	0.520946909099747	0.54881067829073	0.382157546247578	0.00760679975029567	0.165793864884208	0.0199385841386724	0.165793864884208	0.00932338409979857	0.473601024122542	0.0244014877074807	0.483066967183316	0.345143858159578	0.155210339898552	0.983215822069935	0.189466840002454	0.0940543234666092	0.553209946324348	0.275430426290908	0.444517208479669	0.215582557560423	0.233476267992186	0.544722286593575	0.00760679975029567	0.181828359559535	0.0820658567978514	0.00932338409979857	0.0119850179704641	0.0199385841386724	0.134676133892637	0.279567551777268	0.803558541022243	2.16719642766615	0.134774920600852	0.83751681524284	0.226140639428586	1	1
Merged-chr10-127226915-2	chr10	127226860	127226970	+	5.44	1e+31	3' UTR (NM_001039000, exon 29 of 29)	3' UTR (NM_001039000, exon 29 of 29)	-15293	NM_054097	117150	Mm.22682	NM_054097	ENSMUSG00000025417	Pip4k2c	Pip5k2c	phosphatidylinositol-5-phosphate 4-kinase, type II, gamma	protein-coding	0.749906445022613	0.378750102128844	0.346312387520258	0.695581456960563	0.345143858159578	0.00932338409979857	0.280811078134363	0.00932338409979857	0.718712171071084	0.54881067829073	0.567393606745233	0.443658752143765	0.599821288293056	0.484183400254559	0.68631118947535	1.0106032031535	0.473601024122542	0.445515107608653	0.483066967183316	0.614277743242081	0.363859968565408	0.812613560554445	0.266796165266322	0.595650206564165	0.0751560925974782	0.0119850179704641	0.663890664626893	0.591930033827289	0.464282149038289	0.356401851261549	0.34054016877292	0.575365105476118	0.599821288293056	0.198829939879819	0.34284494388782	0.0199385841386724	0.134676133892637	0.445515107608653	0.0620513630404476	-0.444666657190086	0.66937448767414	1	0.552216039770916	0.654244529372089	1
Merged-chr4-32168851-4	chr4	32168730	32169048	+	14.882501	1.01e+21	Intergenic	Intergenic	204782	NM_172688	26409	Mm.258589	NM_009316	ENSMUSG00000028284	Map3k7	B430101B05|C87327|Tak1	mitogen-activated protein kinase kinase kinase 7	protein-coding	0.444517208479669	0.7617176861038	0.0199385841386724	0.618664703665152	0.703639608077371	0.396730729978452	0.0119850179704641	0.544722286593575	0.0620513630404476	0.198829939879819	0.00932338409979857	0.17423324912104	0.27782012043866	0.0199385841386724	0.646656969855628	0.00932338409979857	0.0346659350187712	0.0244014877074807	0.0326810062159821	0.181828359559535	0.00932338409979857	0.496104039478313	0.266796165266322	0.00557651139010016	0.0751560925974782	0.0119850179704641	0.233476267992186	0.0326810062159821	0.0381715905868842	0.0199385841386724	0.544722286593575	1.36704082768391	1.07171809258791	1.36275888838262	1.41921917139612	1.12569291433794	1.10885038381495	0.844448885499102	0.803558541022243	-0.0324808170938808	1	1	1.03598571482464	0.60037047732071	1
Merged-chr15-98517562-17	chr15	98517438	98517662	+	10.64353	1.000100000001e+38	TTS (NM_133714)	TTS (NM_133714)	2284	NR_034051	100217417	Mm.486440	NR_034051	ENSMUSG00000065336	Snora34	MBI-89	small nucleolar RNA, H/ACA box 34	snoRNA	1.15405869464561	1.08721119149195	1.12705277484043	1.24603222416981	1.30373124587964	1.11318322969525	1.34627706465885	1.14245564501804	0.520946909099747	0.915922165298707	0.846547244821697	0.443658752143765	0.830416788118477	1.13377798800933	1.04156892714728	0.619142333661017	0.911655317890852	0.817320365729263	0.868702139763776	0.991110350834824	0.155210339898552	0.54881067829073	0.65260339228053	0.922375663367222	0.916318205716447	0.671116054284948	0.736775770878233	0.783848816733813	0.580306907225449	1.13697711760503	0.72101498318878	1.17379961071847	0.847098531375322	1.17379961071847	1.3082642961592	1.11001732846801	0.134676133892637	1.34118625436244	1.36536471205105	-0.388756396572885	0.643773463988204	1	0.268670258518165	0.745265471071158	1
Merged-chr3-143028748-8	chr3	143028666	143028846	+	11.95625	1.1100001001001e+22	Intergenic	L1Md_F2|LINE|L1	-146752	NM_178654	109333	Mm.244236	NM_178654	ENSMUSG00000004591	Pkn2	6030436C20Rik|AI507382|PRK2|Prkcl2|Stk7	protein kinase N2	protein-coding	0.68631118947535	1.05372041559511	0.929923374061988	0.618664703665152	0.97525666563647	0.760794236402048	1.05960796120883	0.703639608077371	0.962306142857875	1.10589563213045	1.19298588005026	1.13357169366333	0.733903681061611	1.04432139495427	0.473601024122542	0.619142333661017	0.473601024122542	0.445515107608653	0.868702139763776	0.614277743242081	0.363859968565408	0.654283345820863	0.792454486783394	1.1172611051165	1.21157858701719	0.55918087898966	0.917344771443528	0.553209946324348	0.00557651139010016	0.544722286593575	0.544722286593575	1.31916496889754	1.55971303497236	0.857724253110303	1.0623494248193	0.844448885499102	0.702009168059454	0.663890664626893	0.553209946324348	0.359373806452497	0.696264598607598	1	-2.06346597482812	0.000996435001412781	0.0657042301434277
Merged-chr1-133314622-13	chr1	133314508	133314817	+	12.491539	1.0000000110001e+34	intron (NM_026680, intron 1 of 4)	intron (NM_026680, intron 1 of 4)	4839	NM_026680	68338	Mm.247935	NM_026680	ENSMUSG00000103421	Golt1a	0610012C01Rik|Kiss1|metastatin	golgi transport 1 homolog A (S. cerevisiae)	protein-coding	0.96540310476302	0.866500022987809	1.088480180098	0.749906445022613	1.12310564658814	0.886893833111307	0.984155688648163	0.990218112265388	1.11029715505596	0.677031219339408	0.969493017235381	0.826403855901872	0.981838637218912	1.07217763234639	1.05889754106211	0.619142333661017	0.990218112265388	1.00547527472388	0.483066967183316	1.10354457565274	0.995728266008592	1.11971952608019	0.778700079110863	0.818385676318896	0.916318205716447	0.922034552850826	0.864452914716595	0.791561163439666	0.950159764728237	0.911002645417026	1.05268715066208	1.23833610186217	1.11643916275318	1.41793578853196	1.34049787155531	1.38675507455494	1.58431042430996	1.36556536173085	1.3304744382077	0.706897543129142	0.214720239511146	0.934185050081333	0.534980546874119	0.344741704420869	0.933837374944414
Merged-chr2-178690711-21	chr2	178690614	178690870	+	10.245238	1.01110111011111e+38	Intergenic	Intergenic	260227	NM_198656	381409	Mm.330860	NM_198656	ENSMUSG00000039155	Cdh26	Gm1010	cadherin-like 26	protein-coding	1.08267308962524	1.25328657493524	0.689511446852129	1.08721119149195	0.641391693778915	0.649691699734329	0.886893833111307	0.914979153232913	1.38207908678233	1.2127362566718	0.958806144944427	1.0333508237722	1.09354733214563	1.19602257230254	1.31493771259727	1.17096848776158	1.16491530491326	1.20315786632091	1.32903992255215	1.07492247302937	1.23833610186217	0.95534719966722	0.96540310476302	1.27648873320067	0.553209946324348	1.22847276444639	1.16641207627423	0.985342304323539	1.21488645200369	1.30781018808916	0.82095824076528	0.633821384924894	0.599821288293056	0.00932338409979857	0.0119850179704641	0.0199385841386724	0.134676133892637	0.445515107608653	0.714973787042936	-0.413641225417676	0.454115869416767	1	0.220904150970423	0.616843396514452	1
Merged-chr1-85034579-5	chr1	85034497	85034658	+	9.726	1.00000111e+33	Intergenic	Intergenic	75276	NM_213615	381287	Mm.487565	NM_213615	ENSMUSG00000089844	A530032D15Rik	Gm1888	RIKEN cDNA A530032D15Rik gene	protein-coding	0.00932338409979857	0.0199385841386724	0.0199385841386724	0.0326810062159821	0.00932338409979857	0.00932338409979857	0.0119850179704641	0.00932338409979857	0.0620513630404476	0.0199385841386724	0.266796165266322	0.601375682826066	0.476930721574371	0.690097257777185	0.382157546247578	0.233476267992186	0.0346659350187712	0.445515107608653	0.0326810062159821	0.515058749299267	0.363859968565408	1.35764373722284	0.695581456960563	0.311697443735554	0.0751560925974782	0.488507548239177	0.864452914716595	1.00133759666144	0.00760679975029567	0.941952633185069	1.21820358359625	0.181828359559535	0.0820658567978514	0.00932338409979857	0.0119850179704641	0.378750102128844	0.702009168059454	1.38963226289095	1.14028243665707	2.90281823310971	0.0118422349586956	0.400206327000032	1.74919667318288	0.0208777694943381	0.395701104790473
Merged-chr12-24970599-4	chr12	24970530	24970660	+	4.38	1.0111e+28	Intergenic	ORR1F|LTR|ERVL-MaLR	-4337	NM_001081378	77480	Mm.250641	NM_001081378	ENSMUSG00000036333	Kidins220	3110039L19Rik|AI194387|AI316525|C330002I19Rik|mKIAA1250	kinase D-interacting substrate 220	protein-coding	0.00932338409979857	0.378750102128844	0.0199385841386724	0.0326810062159821	0.215582557560423	0.00932338409979857	0.280811078134363	0.288448175604311	0.0620513630404476	0.0199385841386724	0.539528216054417	0.00760679975029567	0.0119850179704641	0.484183400254559	0.537159814253894	0.619142333661017	0.0346659350187712	0.581574354495984	0.714973787042936	0.674323280840426	0.716946877958694	0.927571545809102	0.733170979783928	0.0940543234666092	0.916318205716447	0.97525666563647	0.233476267992186	0.656300997535002	0.857724253110303	0.788304643199328	0.848601314438816	0.00932338409979857	0.847098531375322	0.42063425769596	0.665686504240161	0.504934915203365	0.9544151941059	0.0244014877074807	0.0620513630404476	1.42118791432188	0.0797755272799713	0.730997386722791	0.684807774320475	0.362404792625091	0.942233356281415
Merged-chr8-120315758-4	chr8	120315643	120315885	+	8.45	1000100000000010	Intergenic	Intergenic	-87534	NR_110496	434353	Mm.411793	NR_110496	ENSMUSG00000097960	A330074K22Rik	-	RIKEN cDNA A330074K22 gene	ncRNA	0.933325158385489	0.7617176861038	0.689511446852129	0.946589731701844	0.547004231757686	0.544722286593575	0.608582102206327	0.817666023150535	0.962306142857875	0.0199385841386724	0.81904135850886	0.725543502388253	0.476930721574371	0.558394498995649	0.646656969855628	0.6834330030122	0.990218112265388	0.671116054284948	0.483066967183316	0.674323280840426	0.603521474845281	0.54881067829073	0.815699887126476	0.595650206564165	0.916318205716447	0.790656152130177	0.233476267992186	0.656300997535002	0.799340954666359	0.68631118947535	0.512046642326883	0.674323280840426	0.599821288293056	1.23960525010354	1.13357169366333	1.05930561442089	0.9544151941059	1.00387763111604	1.25178899154337	-0.314146713835964	0.638194382868034	1	-0.123596690437463	0.78826499165505	1
Merged-chr13-85785974-1	chr13	85785924	85786024	+	4.86	1e+25	Intergenic	ORR1E|LTR|ERVL-MaLR	260821	NM_007749	12867	Mm.378898	NM_007749		Cox7c	COXVIIc|Cox7c1	cytochrome c oxidase subunit VIIc	protein-coding	0.181828359559535	0.0199385841386724	0.0199385841386724	0.311697443735554	0.00932338409979857	0.00932338409979857	0.0119850179704641	0.00932338409979857	0.0620513630404476	0.0199385841386724	0.00932338409979857	0.826403855901872	0.0119850179704641	0.368794021266208	0.00932338409979857	0.00932338409979857	0.473601024122542	0.0244014877074807	0.0326810062159821	0.00932338409979857	0.155210339898552	0.00932338409979857	0.0448302579732339	0.00557651139010016	0.0751560925974782	0.0119850179704641	0.00932338409979857	0.0940543234666092	0	0.0199385841386724	0.900808317561654	0.181828359559535	0.0820658567978514	0.00932338409979857	0.0119850179704641	0.0199385841386724	0.134676133892637	0.445515107608653	0.0620513630404476	-0.211909483994016	1	1	2.7089338957193	0.314609791758581	0.923254942154349
Merged-chr15-23650865-1	chr15	23650815	23650915	+	5.02	1e+33	Intergenic	L1_Mur2|LINE|L1	614402	NM_001081299	320865	Mm.241965	NM_001081299	ENSMUSG00000040420	Cdh18	B230220E17Rik|Cdh14l	cadherin 18	protein-coding	0.00932338409979857	0.695581456960563	0.0199385841386724	0.0326810062159821	0.00932338409979857	0.00932338409979857	0.280811078134363	0.445515107608653	0.520946909099747	0.0199385841386724	0.00932338409979857	0.00760679975029567	0.410232532616803	0.0199385841386724	0.00932338409979857	0.233476267992186	0.0346659350187712	0.445515107608653	0.0326810062159821	0.00932338409979857	0.155210339898552	0.927571545809102	0.445515107608653	0.0940543234666092	0.553209946324348	0.275430426290908	0.00932338409979857	0.0940543234666092	0.382157546247578	0.0199385841386724	0.00760679975029567	0.181828359559535	0.0820658567978514	0.00932338409979857	0.0119850179704641	0.0199385841386724	0.134676133892637	0.0244014877074807	0.0620513630404476	2.6704712279108	0.168074274305653	0.87903167142451	-0.576898694399795	0.631436293210268	1
Merged-chr2-12308645-34	chr2	12308541	12308755	+	15.250588	1.11111011111111e+38	intron (NR_040353, intron 1 of 1)	intron (NR_040353, intron 1 of 1)	-6728	NM_001001309	241226	Mm.329997	NM_001001309	ENSMUSG00000026768	Itga8	AI447669	integrin alpha 8	protein-coding	1.01225504769164	1.25328657493524	1.34998167325585	0.857724253110303	1.03591876370073	1.18136930656018	1.04156892714728	1.38157923838294	1.29060391602035	1.38393279482886	1.21175223501206	1.21833750541257	1.36901283506102	1.24488245106692	1.17435850179786	1.60805836782456	1.58042606102665	1.44070843097167	1.41890179078856	1.19776874303654	1.23833610186217	1.08062619304267	1.28511362868339	1.51431260008212	1.42340298540192	1.38309582285265	1.43135953355345	1.00713835367649	1.25878302176488	1.38192322156703	1.18237605245038	1.07128688518498	1.42425692174669	1.11103193221373	1.1070520117337	1.07936890033872	1.2172993382192	0.663890664626893	1.14028243665707	-0.984247793603932	0.0269663666604772	0.540242584934642	-0.72723853494339	0.0515123048784831	0.580747370464238
Merged-chr12-111911995-33	chr12	111911786	111912108	+	13.642425	1.00111011101111e+38	Intergenic	B4|SINE|B4	-3892	NM_011625	21981	Mm.313076	NM_011625	ENSMUSG00000021285	Ppp1r13b	AI449786|ASPP1|AW545810|Tp53bp2|Trp53bp2|p85	protein phosphatase 1, regulatory (inhibitor) subunit 13B	protein-coding	1.23409935752281	1.1886729963771	1.03761883466329	1.26578926440312	1.32471130756287	1.08384019721051	1.05960796120883	1.44673309859763	1.26645595756359	1.06994150291474	1.28140744369137	1.25661865654017	1.18237605245038	1.17570970660111	1.13357169366333	1.17096848776158	0.990218112265388	1.29506794293965	1.45796115869399	1.21451144932117	1.12677552178192	1.49002337085343	0.913238218090472	1.1172611051165	1.23833610186217	0.97525666563647	1.16641207627423	1.33444844166337	1.48954583559338	1.33835327977265	1.31839165179046	1.45740569688871	0.847098531375322	1.48010815999075	1.518741921212	1.49601227107857	1.51265830831652	1.30708240744058	1.25178899154337	0.689983568899212	0.127231403668566	0.827766072511928	1.0191907788654	0.0124954628233034	0.305052258461511
Merged-chr3-102204630-31	chr3	102204417	102204777	+	29.169355	1.11111111111111e+38	promoter-TSS (NM_177545)	promoter-TSS (NM_177545)	96	NM_177545	229658	Mm.118004	NM_177545		Vangl1	Kitenin|Lpp2|Stb2|Stbm	vang-like 1 (van gogh, Drosophila)	protein-coding	1.80856605264313	1.63713661095702	1.76822553900863	1.80825591439411	1.42203478416759	1.59080550227485	1.46898061830147	1.70326251000203	1.59053180962562	1.67810630501108	1.49002337085343	1.50073612174585	1.61193686883776	1.62848183977586	1.67560655046181	1.67803880832153	1.74344526963281	1.39077635735902	1.84702685988534	1.48067917975883	1.41226646388009	1.29913177799979	1.46205909157352	1.38435878189254	1.68169478246552	1.4841882051518	1.65320930882157	1.44456898589445	1.57571475903146	1.3545562765103	1.61414218070079	0.999260793452567	1.20198598383086	0.760794236402048	1.02608026962946	0.378750102128844	0.9544151941059	0.445515107608653	0.553209946324348	-0.953041311681993	0.00363148985670401	0.240894323604869	-0.0150167035430966	0.870708481022088	1
Merged-chr8-84944658-12	chr8	84944515	84944806	+	17.303333	1.0100000101e+36	Intergenic	Intergenic	-2331	NM_144929	234542	Mm.461701	NM_144929	ENSMUSG00000048617	Rtbdn	A330096I21Rik|BC022744|Rtbnd	retbindin	protein-coding	1.18257496434054	0.952032083798216	0.988234552090171	0.946589731701844	1.34118625436244	1.0483944142723	0.940168269450045	1.2198211793202	0.962306142857875	0.54881067829073	0.877441655629133	1.00410724246612	0.27782012043866	0.93053998031746	1.09176547641064	1.11971952608019	0.990218112265388	1.24940932561466	0.868702139763776	1.07492247302937	0.930266416772501	0.390170101337298	0.976334061146363	1.09947747259935	1.10280875467322	1.1000861490642	1.00329478447918	1.09513050802796	0.698192740120834	1.03522000394152	0.87892440467162	1.55130218768867	1.60151091786117	1.525505541499	1.518741921212	1.34853515854343	1.10885038381495	1.34753928452273	1.25178899154337	-0.423092080758268	0.499230687820369	1	-0.173383307736988	0.710299763996311	1
Merged-chr2-139424601-1	chr2	139424551	139424651	+	4.66	1e+25	Intergenic	Intergenic	-69319	NM_175467	228677	Mm.100450	NM_175467	ENSMUSG00000039092	Sptlc3	C130053K05Rik	serine palmitoyltransferase, long chain base subunit 3	protein-coding	0.311697443735554	0.0199385841386724	0.346312387520258	0.443658752143765	0.102734714849592	0.396730729978452	0.280811078134363	0.00932338409979857	0.0620513630404476	0.677031219339408	0.266796165266322	0.00760679975029567	0.0119850179704641	0.484183400254559	0.382157546247578	0.00932338409979857	0.0346659350187712	0.0244014877074807	0.0326810062159821	0.10452291202433	0.155210339898552	0.654283345820863	0.0448302579732339	0.311697443735554	0.0751560925974782	0.275430426290908	0.134676133892637	0.475993829478635	0.464282149038289	0.788304643199328	0.87892440467162	0.00932338409979857	0.0820658567978514	0.00932338409979857	0.0119850179704641	0.504934915203365	0.134676133892637	0.0244014877074807	0.0620513630404476	1.36972349344089	0.464685060290172	1	2.34330517266377	0.0136506442918465	0.319637169084321
Merged-chr10-125879657-1	chr10	125879583	125879731	+	8.22	100000000000	Intergenic	Intergenic	-86562	NM_177152	320398	Mm.275586	NM_177152	ENSMUSG00000020105	Lrig3	9030421L11Rik|9130004I02Rik|9430095K15Rik|mKIAA3016	leucine-rich repeats and immunoglobulin-like domains 3	protein-coding	0.991110350834824	0.607098302841826	0.558394498995649	0.906498325951833	0.00932338409979857	0.396730729978452	0.280811078134363	0.288448175604311	0.0620513630404476	0.468390305640724	0.134676133892637	0.0540990347892632	0.27782012043866	0.0199385841386724	0.165793864884208	0.619142333661017	0.0346659350187712	0.0244014877074807	0.0326810062159821	0.416396401079672	0.155210339898552	0.210208099284808	0.00557651139010016	0.0940543234666092	0.0751560925974782	0.0119850179704641	0.233476267992186	0.0940543234666092	0.429516455891764	0.0199385841386724	0.00760679975029567	0.00932338409979857	0.0820658567978514	0.00932338409979857	0.0119850179704641	0.378750102128844	0.134676133892637	0.0244014877074807	0.0620513630404476	0.0102708007112849	1	1	1.59021594936075	0.612455420195991	1
Merged-chr3-98122842-1	chr3	98122792	98122892	+	5.43	1e+30	intron (NM_010928, intron 19 of 33)	intron (NM_010928, intron 19 of 33)	-37970	NM_027665	71078	Mm.50711	NM_027665		Adam30	4933424D07Rik|svph4	a disintegrin and metallopeptidase domain 30	protein-coding	0.311697443735554	0.0199385841386724	0.787223430992218	0.443658752143765	0.429516455891764	0.715848723966044	0.703639608077371	0.00932338409979857	0.0620513630404476	0.0199385841386724	0.00932338409979857	0.725543502388253	0.410232532616803	0.558394498995649	0.284629324193249	0.473601024122542	0.473601024122542	0.445515107608653	0.0326810062159821	0.345143858159578	0.00932338409979857	0.00932338409979857	0.881616949508853	0.311697443735554	0.773022065213594	0.55918087898966	0.233476267992186	0.27782012043866	0.233476267992186	0.0199385841386724	0.175207326554884	0.575365105476118	0.599821288293056	0.198829939879819	0.544722286593575	0.693138471498439	0.134676133892637	0.445515107608653	0.0620513630404476	-1.51558611178499	0.299370992121449	1	-1.56799418724739	0.0562299966524776	0.59932633966659
Merged-chr3-158201655-1	chr3	158201605	158201705	+	6.66	100000000000000	intron (NM_001081358, intron 11 of 27)	intron (NM_001081358, intron 11 of 27)	164973	NM_001289524	67144	Mm.358704	NM_024194		Lrrc40	2610040E16Rik|AI837674	leucine rich repeat containing 40	protein-coding	0.311697443735554	0.695581456960563	0.0199385841386724	0.0326810062159821	0.345143858159578	0.544722286593575	0.496104039478313	0.00932338409979857	0.0620513630404476	0.345143858159578	0.539528216054417	1.1809073887096	0.476930721574371	0.368794021266208	0.537159814253894	0.00932338409979857	0.0346659350187712	0.0244014877074807	0.0326810062159821	0.00932338409979857	0.539528216054417	0.00932338409979857	0.00557651139010016	0.0940543234666092	0.0751560925974782	0.0119850179704641	0.233476267992186	0.0940543234666092	0	0.0199385841386724	0.00760679975029567	0.429516455891764	0.0820658567978514	0.198829939879819	0.0119850179704641	0.0199385841386724	0.134676133892637	0.0244014877074807	0.0620513630404476	0.303059307609806	1	1	-0.753784751892569	1	1
Merged-chr12-118996866-1	chr12	118996788	118996944	+	9.04	100000000000	Intergenic	Intergenic	-30445	NM_029961	77706	Mm.261496	NM_029961	ENSMUSG00000072791	Abcb5	9230106F14Rik	ATP-binding cassette, sub-family B (MDR/TAP), member 5	protein-coding	1.02608026962946	0.866500022987809	0.689511446852129	1.02100520133537	0.763161002931978	0.886893833111307	0.833553875853566	0.914979153232913	0.520946909099747	0.468390305640724	0.00932338409979857	0.17423324912104	0.476930721574371	0.0199385841386724	0.00932338409979857	0.098429838144832	0.0346659350187712	0.445515107608653	0.483066967183316	0.00932338409979857	0.363859968565408	0.210208099284808	0.34284494388782	0.0940543234666092	0.0751560925974782	0.0119850179704641	0.00932338409979857	0.34054016877292	0.141598907722678	0.0199385841386724	0.265548524140211	0.00932338409979857	0.0820658567978514	0.198829939879819	0.0119850179704641	0.0199385841386724	0.134676133892637	0.0244014877074807	0.0620513630404476	1.23593716710374	0.694717187382753	1	0.464065516112183	0.746750665384873	1
Merged-chr15-76269936-4	chr15	76269861	76270008	+	8.07	1.111e+09	promoter-TSS (NR_045747)	promoter-TSS (NR_045747)	-95	NR_045747	100038659	Mm.448549	NR_045747		Mirt2	ENSMUSG00000075583|Gm10872|Gm24562	myocardial infraction associated transcript 2	ncRNA	0.181828359559535	0.607098302841826	1.088480180098	0.0326810062159821	1.09559141859156	1.03053192970524	0.940168269450045	0.288448175604311	0.0620513630404476	0.0199385841386724	0.466684697887424	0.443658752143765	0.695581456960563	0.690097257777185	0.00932338409979857	0.619142333661017	0.0346659350187712	0.0244014877074807	0.0326810062159821	0.345143858159578	0.0620513630404476	0.812613560554445	0.00557651139010016	0.0199385841386724	0.0751560925974782	0.275430426290908	0.00932338409979857	0.215582557560423	0.281932911669314	0.0199385841386724	0.00760679975029567	0.00932338409979857	0.0820658567978514	0.00932338409979857	0.0119850179704641	0.378750102128844	0.134676133892637	0.0244014877074807	0.553209946324348	1.25263244164808	0.442799097208172	1	1.58459660955058	0.58448495577693	1
Merged-chr12-99258494-1	chr12	99258444	99258544	+	7.34	1000000	intron (NM_183186, intron 4 of 5)	intron (NM_183186, intron 4 of 5)	-95686	NR_038130	67639	Mm.87374	NR_038130		4930474N09Rik	-	RIKEN cDNA 4930474N09 gene	ncRNA	0.181828359559535	0.378750102128844	0.929923374061988	0.0326810062159821	0.00932338409979857	0.175207326554884	0.280811078134363	0.544722286593575	0.380760741805146	0.677031219339408	0.266796165266322	0.311697443735554	0.476930721574371	0.690097257777185	0.00932338409979857	0.00932338409979857	0.0346659350187712	0.0244014877074807	0.0326810062159821	0.00932338409979857	0.363859968565408	0.00932338409979857	0.00557651139010016	0.00557651139010016	0.0751560925974782	0.0119850179704641	0.00932338409979857	0.215582557560423	0	0.0199385841386724	0.00760679975029567	0.00932338409979857	0.0820658567978514	0.00932338409979857	0.0119850179704641	0.378750102128844	0.134676133892637	0.0244014877074807	0.0620513630404476	2.83394472408095	0.613156830272529	1	2.0526275002894	1	1
Merged-chr4-107278645-2	chr4	107278582	107278727	+	7.23	1.00000001e+15	intron (NM_028394, intron 5 of 5)	intron (NM_028394, intron 5 of 5)	24720	NM_028394	72938	Mm.21787	NM_028394	ENSMUSG00000063172	Hspb11	2900042B11Rik|IFT25	heat shock protein family B (small), member 11	protein-coding	0.582922620780328	0.0199385841386724	0.558394498995649	0.618664703665152	0.727265029798744	0.544722286593575	0.963709968025386	0.288448175604311	0.718712171071084	0.0199385841386724	0.804030243557775	0.943198993840405	0.27782012043866	0.558394498995649	0.284629324193249	0.098429838144832	0.0346659350187712	0.445515107608653	0.483066967183316	0.614277743242081	0.665686504240161	0.54881067829073	0.127885933302649	0.00557651139010016	0.0751560925974782	0.275430426290908	0.233476267992186	0.576099597308157	0.429516455891764	0.0199385841386724	0.00760679975029567	0.181828359559535	0.0820658567978514	0.641391693778915	0.0119850179704641	0.0199385841386724	0.9544151941059	0.0244014877074807	0.0620513630404476	1.6905826849054	0.13780638894041	0.84188074772538	1.73539558628548	0.273188524894001	0.89709950755114
Merged-chr19-16203783-1	chr19	16203733	16203833	+	4.38	100000000000	intron (NM_008139, intron 1 of 6)	ORR1E|LTR|ERVL-MaLR	39685	NR_033228	595139	Mm.405662	NR_033228		E030024N20Rik	9030417F11Rik|Ppia-ps8	peptidylprolyl isomerase A pseudogene 8	pseudo	0.725161531189349	0.378750102128844	0.0199385841386724	0.990218112265388	0.00932338409979857	0.175207326554884	0.0119850179704641	0.288448175604311	0.0620513630404476	0.0199385841386724	0.266796165266322	0.00760679975029567	0.27782012043866	0.0199385841386724	0.165793864884208	0.00932338409979857	0.0346659350187712	0.445515107608653	0.0326810062159821	0.00932338409979857	0.857724253110303	0.390170101337298	0.00557651139010016	0.0940543234666092	0.0751560925974782	0.0119850179704641	0.00932338409979857	0.00760679975029567	0.00557651139010016	0.0199385841386724	0.00760679975029567	0.181828359559535	0.0820658567978514	0.00932338409979857	0.34284494388782	0.0199385841386724	0.134676133892637	0.0244014877074807	0.0620513630404476	2.77964662614765	0.156554736800339	0.864638117192489	-0.707997446219408	1	1
Merged-chr9-59545009-37	chr9	59544783	59545180	+	35.302433	1.11111111111111e+38	intron (NM_010421, intron 1 of 13)	intron (NM_010421, intron 1 of 13)	5314	NM_010421	15211	Mm.2284	NM_010421	ENSMUSG00000025232	Hexa	Hex-1	hexosaminidase A	protein-coding	1.28140744369137	1.30985805890895	1.29671176228224	1.22693540396438	1.42203478416759	1.34627706465885	1.518741921212	1.1711710174258	1.26645595756359	1.23960525010354	1.75675845401417	1.45544475034274	1.71090385398089	1.6423354844424	1.63839975502669	1.58202144204549	1.37730937608709	1.55130218768867	1.4936273291508	1.68775518368904	1.65596573843129	1.92979730785736	1.63055919286603	1.64639302928533	1.68169478246552	1.64680949486253	1.61331344128684	1.74856578299602	1.41736082512265	1.77693566855464	1.74889756817772	1.82776693468546	1.77956392567422	1.81037855294251	1.78574513324302	1.89034573817591	1.79188003930063	1.83014885705633	1.73079811312074	0.600452621751442	0.10098605152559	0.776104420465313	0.0823580851956989	0.830998610055195	1
Merged-chr15-82040858-33	chr15	82040737	82040966	+	17.060606	1.011110110111e+38	TTS (NM_010247)	TTS (NM_010247)	6747	NM_011482	20826	Mm.299312	NM_011482	ENSMUSG00000063480	Nhp2l1	FA-1|Fta1|Ssfa1	NHP2 non-histone chromosome protein 2-like 1 (S. cerevisiae)	protein-coding	1.32577174022562	1.48444974145639	1.3256538044371	1.31916496889754	1.3582499275831	1.30708240744058	1.22693540396438	1.34627706465885	1.04122270995745	1.19776874303654	1.12552643584784	1.25661865654017	1.07720225294871	1.24488245106692	0.987449712275865	1.08124413037872	1.05661480367756	1.42425692174669	1.32903992255215	1.3237550869908	1.09407394354812	1.13377798800933	0.987449712275865	1.12947797564218	1.10280875467322	1.06449954215081	1.00329478447918	1.2195639358072	0.878065988879574	1.36901283506102	0.674323280840426	1.61676963114088	1.55971303497236	1.55447330662333	1.63464344139824	1.61668373244753	1.61466014889229	1.56444936076776	1.55631821053792	0.752676395908548	0.119484807568862	0.808373566298392	0.196941648838856	0.738972706868271	1
Merged-chr7-139151255-33	chr7	139151074	139151402	+	24.961212	1.11111111111111e+38	intron (NM_001162540, intron 1 of 11)	intron (NM_001162540, intron 1 of 11)	37256	NM_021302	57740	Mm.65336	NM_021302	ENSMUSG00000015981	Stk32c	PKE|Pkek|YANK3	serine/threonine kinase 32C	protein-coding	1.09921004879887	1.1886729963771	1.088480180098	1.26578926440312	1.05125834873312	1.08384019721051	1.07991274878452	1.2198211793202	1.16986963819295	1.54207921223503	1.46845166402713	1.25661865654017	1.34118625436244	1.48254971961891	1.60354699298704	1.75096760162696	1.79712221335079	1.82124534087067	1.74395532225086	1.60656596120934	1.54937040419343	1.63452840925409	1.5810223442125	1.70894432648364	1.6218922865394	1.70028273112329	1.73449840430273	1.60114121931998	1.62065967966037	1.59171875298116	1.63243448924716	1.55130218768867	1.30121694540262	1.20542660979365	1.2080538703568	1.31711796952904	0.702009168059454	0.0244014877074807	1.06918086986894	-0.428833006638374	0.171340932767346	0.884515005625935	-0.166960806799001	0.506169076138622	0.998070791374479
Merged-chr10-116290687-23	chr10	116290505	116291022	+	41.782608	1.11111111111111e+38	Intergenic	Intergenic	-10611	NM_029928	19263	Mm.37213	NM_029928	ENSMUSG00000020154	Ptprb	3230402H02Rik|C130094E24|Ptpz|Rptpb|VE-PTP|Veptp	protein tyrosine phosphatase, receptor type, B	protein-coding	0.868344386914123	1.27423550118481	1.12705277484043	0.749906445022613	1.0202558293221	1.0483944142723	1.43350668401191	1.2198211793202	1.30985805890895	1.424074364282	1.79016456776492	1.68765811365931	1.69974592342753	1.95538560169122	1.51844302718959	1.54086647167664	1.49583803522962	1.74669702804186	1.79454718037476	1.74067881389917	1.8286215049161	2.23939548433915	1.68062077060883	1.55000256835348	1.49575417891074	1.80719862653808	1.81556944848367	1.91359284167459	1.84464016353187	1.94334103786663	2.02226844783871	0.759925048466671	0.445515107608653	0.42063425769596	0.34284494388782	0.693138471498439	0.702009168059454	0.0244014877074807	0.0620513630404476	1.31921263502943	0.00130549954127508	0.143553365252916	0.929527043005077	0.00131537229818609	0.0791996350094501
Merged-chr13-60895586-14	chr13	60895398	60895792	+	19.215	1e+37	3' UTR (NM_007797, exon 5 of 5)	3' UTR (NM_007797, exon 5 of 5)	1852	NM_007797	13025	Mm.30144	NM_007797	ENSMUSG00000074874	Ctla2b	AW545568|Ctla-2b	cytotoxic T lymphocyte-associated protein 2 beta	protein-coding	1.71495474509357	1.52948663451087	1.48321840050331	1.75281458972235	1.09559141859156	1.28620917146639	1.14143497226061	1.11615483013355	1.48860512143673	1.47901646844493	1.34627706465885	1.35114789786981	1.42021650625825	1.24488245106692	0.646656969855628	0.881190014309572	1.11459303358156	0.671116054284948	0.714973787042936	0.715848723966044	1.23833610186217	0.737991787543057	0.815699887126476	0.874300623007196	0.916318205716447	0.714973787042936	0.567393606745233	0.791561163439666	0.830750958512336	1.06602906180811	0.00760679975029567	0.181828359559535	0.0820658567978514	0.198829939879819	0.544722286593575	0.693138471498439	0.134676133892637	0.663890664626893	0.803558541022243	0.242696764059862	0.770208440128487	1	-0.153735244759527	0.938597866559924	1
Merged-chr10-3334762-30	chr10	3334660	3334895	+	16.976	1.11111111011111e+38	Intergenic	L1M1|LINE|L1	-31373	NM_133485	76142	Mm.308126	NM_133485	ENSMUSG00000040653	Ppp1r14c	6330514J04Rik|KEPI	protein phosphatase 1, regulatory (inhibitor) subunit 14c	protein-coding	1.26163645355225	1.56074991254536	1.29671176228224	1.22693540396438	1.1446919897774	1.13990101322194	1.07991274878452	1.38157923838294	1.4172720935301	1.30373124587964	1.25878302176488	1.54095767965218	1.51030249799262	1.51030249799262	1.14799681555904	1.29707438944982	1.49583803522962	1.52484184625216	1.32903992255215	1.28947617516922	1.32471130756287	1.45677454907173	1.13834892989216	1.30373124587964	1.17547930343137	1.36536471205105	1.44168449200872	1.29506794293965	1.38963226289095	1.57329144869284	1.27233508161403	0.715848723966044	0.599821288293056	0.641391693778915	0.609261782987858	0.817320365729263	0.134676133892637	0.663890664626893	0.0620513630404476	0.155650835530221	0.808494045585053	1	0.504695452997434	0.15300577173303	0.799805749907508
Merged-chr10-100449260-1	chr10	100449210	100449310	+	10.1	1e+19	intron (NM_001033332, intron 12 of 12)	intron (NM_001033332, intron 12 of 12)	38087	NM_001033332	237500	Mm.296805	NM_001033332	ENSMUSG00000036676	Tmtc3	9130014E20Rik|B130008E12Rik|mSmile	transmembrane and tetratricopeptide repeat containing 3	protein-coding	0.181828359559535	0.378750102128844	0.0199385841386724	0.0326810062159821	0.00932338409979857	0.00932338409979857	0.165793864884208	0.288448175604311	0.0620513630404476	0.0199385841386724	0.00932338409979857	0.00760679975029567	0.0119850179704641	0.0199385841386724	0.00932338409979857	0.00932338409979857	0.0346659350187712	0.0244014877074807	0.0326810062159821	0.00932338409979857	0.00932338409979857	0.00932338409979857	0.189466840002454	0.00557651139010016	0.553209946324348	0.0119850179704641	0.00932338409979857	0.0940543234666092	0.0381715905868842	0.0199385841386724	0.00760679975029567	0.575365105476118	0.0820658567978514	0.797005483905279	0.34284494388782	1.12569291433794	0.702009168059454	0.580306907225449	0.803558541022243	0	1	1	-0.631569216692933	0.76750359996272	1
Merged-chr14-70138047-2	chr14	70137971	70138136	+	8.665	100000010000	TTS (NM_146055)	TTS (NM_146055)	15738	NM_146055	219158	Mm.218284	NM_146055	ENSMUSG00000033712	Ccar2	2610301G19Rik|mKIAA1967	cell cycle activator and apoptosis regulator 2	protein-coding	0.886230710650756	1.27423550118481	0.787223430992218	0.749906445022613	0.641391693778915	0.175207326554884	0.608582102206327	0.703639608077371	0.520946909099747	0.0199385841386724	0.586547526070671	0.17423324912104	0.0119850179704641	0.787223430992218	0.00932338409979857	0.233476267992186	0.0346659350187712	0.0244014877074807	0.0326810062159821	0.466684697887424	0.155210339898552	0.54881067829073	0.0448302579732339	0.544722286593575	0.0751560925974782	0.0119850179704641	0.444517208479669	0.535877172784499	0.141598907722678	0.233476267992186	0.175207326554884	0.429516455891764	0.0820658567978514	0.42063425769596	0.0119850179704641	0.378750102128844	0.702009168059454	0.0244014877074807	0.0620513630404476	2.16993950253535	0.210899162046079	0.929877322893503	0.358894155900729	0.883484448043292	1
Merged-chr10-75004415-10	chr10	75003917	75004868	+	80.779999	1e+28	intron (NM_010311, intron 3 of 3)	intron (NM_010311, intron 3 of 3)	28161	NM_001163535	71236	Mm.414817	NM_027730	ENSMUSG00000009070	Rsph14	4933431K05Rik|Rtdr1	radial spoke head homolog 14 (Chlamydomonas)	protein-coding	2.21874354825131	2.28858414039797	2.19264573255235	2.21963816174749	2.00209704937134	2.1272364397584	1.9950697855379	2.06870256857689	1.11029715505596	1.06994150291474	0.382157546247578	1.1809073887096	0.695581456960563	0.86619382032866	0.789626183028141	0.721875856429787	0.674323280840426	1.00547527472388	0.714973787042936	0.614277743242081	1.21559223146747	0.871747970656435	0.940168269450045	1.00133759666144	0.0751560925974782	1.18804496662804	0.663890664626893	0.535877172784499	1.17547930343137	0.87261066058355	0.82095824076528	0.920493695595725	1.20198598383086	1.00494803987991	1.1070520117337	0.995728266008592	0.9544151941059	1.04787554624505	0.803558541022243	0.877001637337582	0.200746647494294	0.923384692898186	0.199714254741342	0.714419472920303	1
Merged-chr7-39517338-2	chr7	39517276	39517400	+	5.09	1.00000001e+38	promoter-TSS (NM_001004139)	promoter-TSS (NM_001004139)	-428	NM_001004139	70227	Mm.333800	NM_001004139	ENSMUSG00000068959	Zfp619	3000002G13Rik	zinc finger protein 619	protein-coding	0.181828359559535	0.607098302841826	0.0199385841386724	0.0326810062159821	0.00932338409979857	0.396730729978452	0.280811078134363	0.817666023150535	0.520946909099747	0.677031219339408	0.382157546247578	0.00760679975029567	0.27782012043866	0.0199385841386724	0.897171182441964	0.473601024122542	0.0346659350187712	0.817320365729263	0.714973787042936	0.181828359559535	0.363859968565408	0.210208099284808	0.815699887126476	0.476930721574371	0.0751560925974782	0.0119850179704641	0.567393606745233	0.34054016877292	0	0.0199385841386724	0.00760679975029567	0.0751560925974782	0.0820658567978514	0.797005483905279	0.466684697887424	0.781179550486502	0.134676133892637	0.0244014877074807	0.803558541022243	-1.2353189408337	0.46700908340223	1	-2.71716772417169	0.0915207249637769	0.699762009875285
Merged-chr7-88429116-27	chr7	88428975	88429260	+	52.865925	1.11111111111111e+38	Intergenic	L1Md_F2|LINE|L1	-1156	NM_028238	72433	Mm.276669	NM_028238	ENSMUSG00000030559	Rab38	2310011F14Rik|AU043391|cht	RAB38, member RAS oncogene family	protein-coding	0.778700079110863	1.02100520133537	1.088480180098	0.946589731701844	0.897171182441964	0.976334061146363	1.05960796120883	0.914979153232913	1.38207908678233	1.424074364282	1.66159199905739	1.66448438570007	1.72304035591664	1.96735315782473	1.83281900821669	1.94886086786367	1.77759136221847	1.82124534087067	2.04997892789284	1.84872451721924	1.93734265046835	2.13652497508068	1.90801729634017	1.93049379106524	1.72333028162469	1.96460952626956	1.95943353598306	2.0462772066462	2.12587322653564	2.20045935306466	2.25068582565448	0.871747970656435	0.847098531375322	1.12310564658814	1.14610346028795	1.35792141923216	1.42085754975593	0.886230710650756	0.803558541022243	0.207227198377761	0.513401946752367	1	0.693109757989966	0.00805644328520837	0.240417808128911
Merged-chr14-52136751-1	chr14	52136701	52136801	+	8.57	1000000	exon (NM_001168515, exon 11 of 25)	exon (NM_001168515, exon 11 of 25)	25848	NM_023879	77945	Mm.21662	NM_023879	ENSMUSG00000057132	Rpgrip1	0610005A07Rik|4930401L23Rik|4930505G06Rik|A930002K18Rik|AA415034|nmf247	retinitis pigmentosa GTPase regulator interacting protein 1	protein-coding	0.523466855698508	0.378750102128844	0.988234552090171	0.443658752143765	0.598129578195579	0.396730729978452	0.559797456166953	0.544722286593575	0.800203298897239	0.345143858159578	0.466684697887424	0.443658752143765	0.552405986045271	0.0199385841386724	0.0620513630404476	0.559797456166953	0.473601024122542	0.581574354495984	0.483066967183316	0.698192740120834	0.603521474845281	0.210208099284808	0.0448302579732339	0.0940543234666092	0.0751560925974782	0.275430426290908	0.233476267992186	0.27782012043866	0.181828359559535	0.356401851261549	0.00760679975029567	0.575365105476118	0.599821288293056	0.198829939879819	0.544722286593575	0.504934915203365	0.702009168059454	0.663890664626893	0.378750102128844	0.886557615605327	0.589518760001861	1	1.15163896495752	0.535689573915477	1
Merged-chr10-53437824-1	chr10	53437774	53437874	+	5.06	1e+26	Intergenic	Intergenic	-57973	NM_001204983	100038725	Mm.441403	NM_001204983	ENSMUSG00000038594	Cep85l	ENSMUSG00000038594|Gm9766	centrosomal protein 85-like	protein-coding	0.00932338409979857	0.378750102128844	0.346312387520258	0.0326810062159821	0.215582557560423	0.175207326554884	0.559797456166953	0.288448175604311	0.0620513630404476	0.623815777609106	0.466684697887424	0.17423324912104	0.476930721574371	0.0199385841386724	0.717484570620051	0.774582994662855	0.473601024122542	0.817320365729263	0.0326810062159821	0.466684697887424	0.00932338409979857	0.390170101337298	0.34284494388782	0.0940543234666092	0.0751560925974782	0.790656152130177	0.736775770878233	0.714973787042936	0.500884866567804	0.788304643199328	0.575365105476118	0.429516455891764	0.0820658567978514	0.00932338409979857	0.34284494388782	0.0199385841386724	0.134676133892637	0.0244014877074807	0.0620513630404476	-1.36435091658876	0.242407074183551	0.955179462078668	1.94002681408959	0.0187926749729532	0.375867263645602
Merged-chr10-61203756-2	chr10	61203681	61203818	+	7.11	1e+21	intron (NM_001081127, intron 18 of 21)	intron (NM_001081127, intron 18 of 21)	28487	NM_023064	65971	Mm.30227	NM_023064	ENSMUSG00000020096	Tbata	1700021K02Rik|AI428928|Spatial|Titest	thymus, brain and testes associated	protein-coding	0.311697443735554	0.607098302841826	0.0199385841386724	0.443658752143765	0.00932338409979857	0.00932338409979857	0.280811078134363	0.00932338409979857	0.0620513630404476	0.0199385841386724	0.00932338409979857	0.0540990347892632	0.0119850179704641	0.23761812796359	0.165793864884208	0.00932338409979857	0.0346659350187712	0.0244014877074807	0.0326810062159821	0.181828359559535	0.155210339898552	0.210208099284808	0.0448302579732339	0.311697443735554	0.0751560925974782	0.275430426290908	0.00932338409979857	0.00760679975029567	0.233476267992186	0.0199385841386724	0.00760679975029567	1.03522000394152	0.599821288293056	1.04523132800103	0.924319761803332	0.903282528308353	0.9544151941059	0.0244014877074807	0.553209946324348	1.11625902061137	0.653568526595332	1	-0.208904817372381	0.990397904676027	1
Merged-chr3-69290234-38	chr3	69289817	69290753	+	125.175789	1.11111111111111e+38	Intergenic	LTR16B2|LTR|ERVL	-26633	NM_178726	242083	Mm.40577	NM_178726		Ppm1l	3222401G13|5930404J21Rik|AI481720|AW045850|PP2C|PP2Cepsilon|Pp2ce|Ppp2ce|mKIAA4175	protein phosphatase 1 (formerly 2C)-like	protein-coding	1.03761883466329	0.991110350834824	0.689511446852129	1.08721119149195	1.82822428202613	1.89946432270133	1.80939516016385	1.62287560816411	1.79547821195697	1.96273750716871	2.21656043145205	2.03822323562734	2.06633282311427	2.02685595650283	2.39580018177236	2.38111129088913	2.53002177682132	2.42138801262648	2.2978101522092	2.50840812145194	2.36546098518794	2.27853374565891	2.55007357149407	2.46257423346059	2.52797557170592	2.39871672797635	2.41719711354141	2.56860438146739	2.42721830978944	2.46478522981481	2.35985297362261	1.97942377165365	2.12339425745592	1.82328056648563	1.88808712273013	2.00809711700953	2.11328968256805	2.00207212373104	1.9830608819614	-0.451475146020827	0.154614788596738	0.864638117192489	-0.413832667003789	0.12158404493198	0.758326738069616
Merged-chr9-107493372-4	chr9	107493299	107493437	+	8.2325	1.1e+21	intron (NM_020263, intron 3 of 38)	intron (NM_020263, intron 3 of 38)	-40577	NM_019704	56395	Mm.260153	NM_019704	ENSMUSG00000010045	Tmem115	C78915|Pl6|Pp6	transmembrane protein 115	protein-coding	0.00932338409979857	0.378750102128844	0.0199385841386724	0.0326810062159821	0.215582557560423	0.175207326554884	0.0119850179704641	0.00932338409979857	0.0620513630404476	0.345143858159578	0.00932338409979857	0.00760679975029567	0.0119850179704641	0.368794021266208	0.00932338409979857	0.473601024122542	0.0346659350187712	0.0244014877074807	0.0326810062159821	0.00932338409979857	0.155210339898552	0.00932338409979857	0.714973787042936	0.476930721574371	0.553209946324348	0.55918087898966	0.233476267992186	0.00760679975029567	0.382157546247578	0.0199385841386724	0.00760679975029567	1.1612724135565	1.32903992255215	0.920493695595725	0.967736287836064	0.693138471498439	0.702009168059454	0.445515107608653	0.0620513630404476	-0.86851031115684	1	1	-1.65130124419273	0.250821266564157	0.884205882369423
Merged-chr2-165037611-5	chr2	165037538	165037715	+	7.876	1.0000101e+26	Intergenic	MLT1D|LTR|ERVL-MaLR	-2847	NM_144892	228869	Mm.233080	NM_144892	ENSMUSG00000039804	Ncoa5	CIA	nuclear receptor coactivator 5	protein-coding	0.00932338409979857	0.378750102128844	0.346312387520258	0.0326810062159821	0.00932338409979857	0.00932338409979857	0.0119850179704641	0.288448175604311	0.0620513630404476	0.345143858159578	0.676437171517561	0.17423324912104	0.773022065213594	0.368794021266208	0.646656969855628	0.473601024122542	0.0346659350187712	0.817320365729263	0.483066967183316	0.674323280840426	0.363859968565408	0.871747970656435	0.695581456960563	0.476930721574371	0.0751560925974782	0.611245272874197	0.736775770878233	1.05817783898992	0.950159764728237	0.68631118947535	0.787223430992218	1.0981568180186	0.847098531375322	1.0333508237722	0.789155114051961	1.11001732846801	0.702009168059454	1.11029715505596	0.0620513630404476	1.06672450265345	0.303910340142604	1	1.45713663511386	0.00868344703690514	0.250231947694752
Merged-chr5-75696520-1	chr5	75696470	75696570	+	4.46	1e+25	Intergenic	GA-rich|Low_complexity|Low_complexity	121529	NM_021099	16590	Mm.247073	NM_021099	ENSMUSG00000005672	Kit	Bs|CD117|Fdc|Gsfsco1|Gsfsco5|Gsfsow3|SCO1|SCO5|SOW3|Ssm|Tr-kit|W|c-KIT	kit oncogene	protein-coding	0.444517208479669	0.0199385841386724	0.346312387520258	0.443658752143765	0.00932338409979857	0.00932338409979857	0.0119850179704641	0.00932338409979857	0.520946909099747	0.677031219339408	0.00932338409979857	0.601375682826066	0.0119850179704641	0.0199385841386724	0.00932338409979857	0.233476267992186	0.0346659350187712	0.0244014877074807	0.0326810062159821	0.00932338409979857	0.00932338409979857	0.00932338409979857	0.0448302579732339	0.00557651139010016	0.0751560925974782	0.0119850179704641	0.00932338409979857	0.34054016877292	0.00317568310172015	0.0199385841386724	0.848601314438816	0.34054016877292	0.0820658567978514	0.00932338409979857	0.0119850179704641	0.0199385841386724	0.134676133892637	0.0244014877074807	0.0620513630404476	-1.9987535962141	1	1	2.8075651117692	0.203372077268061	0.848702464094352
Merged-chr14-66984297-1	chr14	66984247	66984347	+	5.23	1e+38	TTS (NM_009761)	TTS (NM_009761)	24580	NM_009761	12177	Mm.29820	NM_009761	ENSMUSG00000022051	Bnip3l	C86132|D14Ertd719e|Nip3L|Nix	BCL2/adenovirus E1B interacting protein 3-like	protein-coding	0.68631118947535	0.219128780590327	0.558394498995649	0.695581456960563	0.703639608077371	0.544722286593575	0.608582102206327	0.703639608077371	0.718712171071084	0.623815777609106	0.00932338409979857	0.443658752143765	0.599821288293056	0.558394498995649	0.873000939784802	0.00932338409979857	0.0346659350187712	0.445515107608653	0.0326810062159821	0.547004231757686	0.00932338409979857	0.812613560554445	0.714973787042936	0.311697443735554	0.0751560925974782	0.55918087898966	0.233476267992186	0.535877172784499	0.0381715905868842	0.0199385841386724	0.42063425769596	0.575365105476118	0.0820658567978514	0.547004231757686	0.609261782987858	0.0199385841386724	0.86619382032866	0.0244014877074807	0.803558541022243	0.233949810305374	1	1	-0.478955480434731	0.792509775517416	1
Merged-chr10-18891311-3	chr10	18891217	18891430	+	14.206667	1.011e+09	Intergenic	Lx8|LINE|L1	46252	NM_022032	64058	Mm.28209	NM_022032	ENSMUSG00000019851	Perp	1110017A08Rik|KCP1|KRTCAP1|PIGPC1|THW	PERP, TP53 apoptosis effector	protein-coding	0.582922620780328	0.952032083798216	1.20329687620569	0.443658752143765	1.37588497233657	1.00918048670327	1.05960796120883	1.05417733121464	0.520946909099747	0.0199385841386724	0.777184472631029	0.975810253291411	0.27782012043866	0.93053998031746	0.382157546247578	0.00932338409979857	0.0346659350187712	0.0244014877074807	0.0326810062159821	0.614277743242081	0.716946877958694	0.210208099284808	0.00557651139010016	0.00557651139010016	0.0751560925974782	0.0119850179704641	0.444517208479669	0.34054016877292	0.233476267992186	0.0199385841386724	0.00760679975029567	0.429516455891764	0.0820658567978514	0.198829939879819	0.0119850179704641	0.378750102128844	0.702009168059454	0.445515107608653	0.0620513630404476	2.15694615231669	0.152171701892966	0.862668743644825	3.73489867022526	0.266911742390561	0.893401004210789
Merged-chr19-53880139-9	chr19	53880078	53880207	+	8.225555	1.1001011111e+34	Intergenic	B1_Mus1|SINE|Alu	-12089	NM_011050	18569	Mm.1605	NM_011050	ENSMUSG00000024975	Pdcd4	D19Ucla1|Ma3|Tis	programmed cell death 4	protein-coding	0.649691699734329	0.607098302841826	0.346312387520258	0.749906445022613	0.641391693778915	0.715848723966044	0.703639608077371	1.1711710174258	0.858756164994939	0.846547244821697	0.586547526070671	0.975810253291411	0.695581456960563	0.0199385841386724	0.844448885499102	0.966555695100964	0.812613560554445	0.445515107608653	0.483066967183316	0.903282528308353	1.0267787802986	1.15332535550558	0.913238218090472	0.844448885499102	1.10280875467322	1.17236841199546	1.07936890033872	0.791561163439666	1.39706979350145	0.941952633185069	0.992713244590987	0.429516455891764	0.0820658567978514	0.702009168059454	0.924319761803332	0.0199385841386724	1.10885038381495	0.663890664626893	0.553209946324348	0.664737062256982	0.220658064213864	0.937495238548338	0.501095117863905	0.45946462756651	0.984093237816275
Merged-chr14-82592466-1	chr14	82592416	82592516	+	4.05	1e+25	Intergenic	Intergenic	-1851097	NM_001013753	219228	Mm.153643	NM_001013753	ENSMUSG00000035566	Pcdh17	C030033F14Rik|Gm78	protocadherin 17	protein-coding	0.00932338409979857	0.0199385841386724	0.346312387520258	0.0326810062159821	0.215582557560423	0.00932338409979857	0.0119850179704641	0.00932338409979857	0.0620513630404476	0.0199385841386724	0.00932338409979857	0.00760679975029567	0.0119850179704641	0.0199385841386724	0.00932338409979857	0.378750102128844	0.34284494388782	0.0244014877074807	0.714973787042936	0.345143858159578	0.00932338409979857	0.00932338409979857	0.127885933302649	0.0940543234666092	0.0751560925974782	0.714973787042936	0.801513874666575	0.0326810062159821	0.181828359559535	0.544722286593575	0.787223430992218	0.181828359559535	0.0820658567978514	0.00932338409979857	0.0119850179704641	0.0199385841386724	0.134676133892637	0.445515107608653	0.0620513630404476	-0.977365518055049	0.492681070088422	1	1.80408715512072	0.203117012563231	0.848655488970827
Merged-chr14-62812931-1	chr14	62812881	62812981	+	6.13	1000000000	intron (NR_045503, intron 3 of 6)	intron (NR_045503, intron 3 of 6)	-24759	NM_175546	268752	Mm.1960	NM_175546	ENSMUSG00000014547	Wdfy2	5830485M08|B130024L21Rik|ProF|ZFYVE22	WD repeat and FYVE domain containing 2	protein-coding	0.725161531189349	0.917344771443528	0.0199385841386724	0.443658752143765	0.847098531375322	0.175207326554884	0.703639608077371	0.817666023150535	0.0620513630404476	0.345143858159578	0.382157546247578	0.674323280840426	0.410232532616803	0.690097257777185	0.00932338409979857	0.721875856429787	0.0346659350187712	0.445515107608653	0.0326810062159821	0.00932338409979857	0.155210339898552	0.00932338409979857	0.0448302579732339	0.0940543234666092	0.0751560925974782	0.0119850179704641	0.233476267992186	0.27782012043866	0	0.356401851261549	0.575365105476118	0.00932338409979857	0.0820658567978514	0.00932338409979857	0.0119850179704641	0.0199385841386724	0.134676133892637	0.445515107608653	0.0620513630404476	-1.7368973702831	0.583491436679564	1	1.41269168578775	0.462747253773078	0.98471947057139
Merged-chr2-93648421-1	chr2	93648371	93648471	+	4.25	1e+25	intron (NM_007442, intron 1 of 3)	intron (NM_007442, intron 1 of 3)	5987	NM_007442	11695	Mm.389389	NM_007442	ENSMUSG00000040310	Alx4	lst	aristaless-like homeobox 4	protein-coding	0.00932338409979857	0.0199385841386724	0.346312387520258	0.0326810062159821	0.00932338409979857	0.00932338409979857	0.0119850179704641	0.544722286593575	0.0620513630404476	0.0199385841386724	0.00932338409979857	0.311697443735554	0.0119850179704641	0.0199385841386724	0.00932338409979857	0.00932338409979857	0.0346659350187712	0.0244014877074807	0.0326810062159821	0.00932338409979857	0.248102357303642	0.00932338409979857	0.00557651139010016	0.0940543234666092	0.0751560925974782	0.275430426290908	0.233476267992186	0.215582557560423	0.429516455891764	0.0199385841386724	0.82095824076528	0.181828359559535	0.0820658567978514	0.00932338409979857	0.0119850179704641	0.378750102128844	0.134676133892637	0.279567551777268	0.0620513630404476	2.83393855561524	0.613151930834014	1	2.98794921247533	0.0801772219896211	0.673186231507488
Merged-chr10-117796372-13	chr10	117796301	117796455	+	8.599231	1e+38	Intergenic	B3|SINE|B2	-3673	NM_134010	103468	Mm.12568	NM_134010	ENSMUSG00000052798	Nup107	AW541137|C76801	nucleoporin 107	protein-coding	0.311697443735554	0.607098302841826	1.088480180098	0.0326810062159821	1.05125834873312	0.976334061146363	1.09615768441687	1.24488245106692	0.858756164994939	0.54881067829073	0.789626183028141	0.943198993840405	0.934642737246235	0.558394498995649	0.987449712275865	0.812613560554445	0.0346659350187712	0.671116054284948	0.868702139763776	0.715848723966044	0.363859968565408	0.54881067829073	0.672979446836147	0.651291789140854	0.553209946324348	0.763161002931978	0.736775770878233	0.475993829478635	0.715848723966044	0.544722286593575	0.760794236402048	1.14914913556406	1.11643916275318	1.09278197907644	1.0623494248193	1.20519789069596	0.702009168059454	1.22656582062038	0.963709968025386	-0.516893369166086	0.673349542124736	1	0.243432769372595	0.747280369187615	1
Merged-chr10-79882473-1	chr10	79882423	79882523	+	4.21	1000000000000000	intron (NM_011178, intron 4 of 4)	intron (NM_011178, intron 4 of 4)	2806	NM_011178	19152	Mm.2364	NM_011178	ENSMUSG00000057729	Prtn3	PR3|mPR3	proteinase 3	protein-coding	0.00932338409979857	0.0199385841386724	0.0199385841386724	0.0326810062159821	0.215582557560423	0.544722286593575	0.280811078134363	0.703639608077371	0.718712171071084	0.0199385841386724	0.643038896246984	0.00760679975029567	0.0119850179704641	0.558394498995649	0.382157546247578	0.00932338409979857	0.0346659350187712	0.581574354495984	0.0326810062159821	0.00932338409979857	0.155210339898552	0.00932338409979857	0.496104039478313	0.311697443735554	0.0751560925974782	0.275430426290908	0.00932338409979857	0.161564776243365	0.0381715905868842	0.0199385841386724	0.378750102128844	0.674323280840426	0.0820658567978514	0.42063425769596	0.0119850179704641	0.0199385841386724	0.134676133892637	0.445515107608653	0.0620513630404476	-0.723173925390557	1	1	-0.353843926686209	0.866452085089645	1
Merged-chr10-103031476-1	chr10	103031412	103031540	+	5.48	100000000000	Intergenic	Intergenic	-2699	NM_172553	216285	Mm.19287	NM_172553	ENSMUSG00000036602	Alx1	AI314867|C130005I02|Cart1	ALX homeobox 1	protein-coding	0.826403855901872	0.607098302841826	0.0199385841386724	0.857724253110303	0.703639608077371	0.814336224854982	0.496104039478313	0.817666023150535	0.718712171071084	0.54881067829073	0.466684697887424	0.601375682826066	0.0119850179704641	0.368794021266208	0.382157546247578	0.098429838144832	0.0346659350187712	0.817320365729263	0.714973787042936	0.547004231757686	0.363859968565408	0.00932338409979857	0.523466855698508	0.0940543234666092	0.0751560925974782	0.714973787042936	0.736775770878233	0.475993829478635	0.141598907722678	0.544722286593575	0.00760679975029567	0.00932338409979857	0.0820658567978514	0.42063425769596	0.0119850179704641	0.0199385841386724	0.134676133892637	0.0244014877074807	0.553209946324348	0.691326501567287	0.800954174399302	1	0.21482816550472	0.893542620082194	1
Merged-chr17-83809397-6	chr17	83809248	83809573	+	32.950001	1.00000000111e+19	intron (NM_054082, intron 16 of 16)	intron (NM_054082, intron 16 of 16)	37380	NM_025325	107766	Mm.30100	NM_025325	ENSMUSG00000000673	Haao	0610007K21Rik|0610012J07Rik|3-HAO|3-HAOxase|3HAO	3-hydroxyanthranilate 3,4-dioxygenase	protein-coding	0.649691699734329	0.0199385841386724	0.558394498995649	0.618664703665152	1.47794586804881	1.29598931830065	0.833553875853566	1.66612085178272	0.0620513630404476	0.54881067829073	0.134676133892637	0.443658752143765	0.27782012043866	0.368794021266208	0.382157546247578	0.233476267992186	0.0346659350187712	0.0244014877074807	0.714973787042936	0.466684697887424	0.896434768971748	0.927571545809102	0.65260339228053	0.763161002931978	0.553209946324348	0.275430426290908	0.444517208479669	0.215582557560423	0.967736287836064	0.0199385841386724	0.378750102128844	0.960633960397151	0.847098531375322	0.835414532114563	0.544722286593575	1.41118861105109	1.10885038381495	1.87741639551216	1.78514656620118	2.38087616578916	0.0242967738984495	0.520464450393968	-0.174142747553414	0.944822747560611	1
Merged-chr15-93655950-2	chr15	93655880	93656036	+	10.625	1.01e+09	Intergenic	Intergenic	-60067	NM_001033217	106042	Mm.150314	NM_001033217	ENSMUSG00000036158	Prickle1	1110058P22Rik|AW215793|Prickle|b2b019Clo|mpk1	prickle homolog 1 (Drosophila)	protein-coding	0.00932338409979857	0.0199385841386724	0.346312387520258	0.0326810062159821	1.17004358758508	0.886893833111307	0.984155688648163	1.11615483013355	0.0620513630404476	0.345143858159578	0.00932338409979857	0.00760679975029567	0.0119850179704641	0.0199385841386724	0.00932338409979857	0.233476267992186	0.0346659350187712	0.0244014877074807	0.0326810062159821	0.181828359559535	0.00932338409979857	0.54881067829073	0.00557651139010016	0.0940543234666092	0.553209946324348	0.0119850179704641	0.00932338409979857	0.00760679975029567	0.233476267992186	0.0199385841386724	0.42063425769596	0.00932338409979857	0.0820658567978514	0.00932338409979857	0.0119850179704641	0.0199385841386724	0.544722286593575	0.445515107608653	0.0620513630404476	1.44232440687112	0.517437579303744	1	0.749424846831306	0.974061009252904	1
Merged-chr1-181427720-3	chr1	181427646	181427790	+	6.126667	1.0010000000001e+28	intron (NM_028408, intron 3 of 5)	intron (NM_028408, intron 3 of 5)	75090	NM_001160211	72978	Mm.338083	NM_028408	ENSMUSG00000026514	Cnih3	2900075G08Rik|CNIH-3	cornichon homolog 3 (Drosophila)	protein-coding	0.00932338409979857	0.0199385841386724	0.689511446852129	0.0326810062159821	0.429516455891764	0.396730729978452	0.703639608077371	0.544722286593575	0.718712171071084	0.54881067829073	0.846547244821697	0.443658752143765	0.773022065213594	0.558394498995649	0.592852140161625	0.966555695100964	0.911655317890852	0.817320365729263	0.483066967183316	0.614277743242081	0.363859968565408	0.927571545809102	0.586547526070671	0.595650206564165	0.553209946324348	0.97525666563647	0.736775770878233	0.674323280840426	0.580306907225449	0.0199385841386724	0.82095824076528	0.575365105476118	0.599821288293056	0.641391693778915	0.0119850179704641	0.693138471498439	0.134676133892637	0.445515107608653	0.553209946324348	-0.388087017823312	0.595529712711713	1	0.529870764894419	0.631144099108846	1
Merged-chr16-16996119-6	chr16	16995996	16996207	+	7.441667	1.000100010101e+38	intron (NM_011949, intron 1 of 8)	RSINE1|SINE|B4	12719	NM_001038663	26413	Mm.196581	NM_011949	ENSMUSG00000063358	Mapk1	9030612K14Rik|AA407128|AU018647|C78273|ERK|Erk2|MAPK2|PRKM2|Prkm1|p41mapk|p42mapk	mitogen-activated protein kinase 1	protein-coding	0.649691699734329	0.378750102128844	0.346312387520258	0.443658752143765	0.00932338409979857	0.544722286593575	0.280811078134363	0.288448175604311	0.858756164994939	0.677031219339408	0.643038896246984	0.311697443735554	0.0119850179704641	0.368794021266208	1.12163072190082	0.619142333661017	0.674323280840426	0.817320365729263	0.868702139763776	0.903282528308353	0.773022065213594	0.654283345820863	0.987449712275865	0.96540310476302	0.0751560925974782	1.06449954215081	0.864452914716595	1.01705623536066	0.799340954666359	0.788304643199328	0.654283345820863	0.181828359559535	0.0820658567978514	0.835414532114563	0.544722286593575	0.378750102128844	0.134676133892637	0.0244014877074807	0.0620513630404476	-0.0785445892460702	1	1	0.0709587848794047	0.770557204126826	1
Merged-chr18-84264566-1	chr18	84264502	84264631	+	6.03	100000000000	intron (NM_001033341, intron 8 of 8)	intron (NM_001033341, intron 8 of 8)	176408	NM_146090	225791	Mm.147052	NM_146090	ENSMUSG00000049090	Zadh2	C530046K17Rik|Pthr3	zinc binding alcohol dehydrogenase, domain containing 2	protein-coding	0.868344386914123	0.523466855698508	0.346312387520258	0.946589731701844	0.429516455891764	0.649691699734329	0.0119850179704641	0.288448175604311	0.718712171071084	0.345143858159578	0.661828986038109	0.725543502388253	0.733903681061611	0.690097257777185	0.473601024122542	0.774582994662855	0.473601024122542	0.671116054284948	0.984155688648163	0.614277743242081	0.539528216054417	0.654283345820863	0.00557651139010016	0.595650206564165	0.553209946324348	0.488507548239177	0.233476267992186	0.34054016877292	0.34284494388782	0.356401851261549	0.654283345820863	0.00932338409979857	0.847098531375322	0.00932338409979857	0.0119850179704641	0.575365105476118	0.134676133892637	0.0244014877074807	0.0620513630404476	0.146921014133171	0.859270052612057	1	0.70394933903401	0.697110811060744	1
Merged-chr9-75631255-8	chr9	75631176	75631342	+	8.56875	1.0010011111e+33	intron (NM_027309, intron 1 of 2)	intron (NM_027309, intron 1 of 2)	5527	NM_027309	70082	Mm.19119	NM_027309	ENSMUSG00000032184	Lysmd2	2210402C18Rik|AV033872|AW538442	LysM, putative peptidoglycan-binding, domain containing 2	protein-coding	0.826403855901872	0.607098302841826	0.558394498995649	0.857724253110303	0.215582557560423	0.396730729978452	0.703639608077371	0.288448175604311	0.520946909099747	0.728076202441744	0.643038896246984	0.601375682826066	0.599821288293056	0.0199385841386724	0.789626183028141	0.473601024122542	0.473601024122542	0.0244014877074807	0.984155688648163	0.614277743242081	0.930266416772501	1.36831634947582	1.14610346028795	0.874300623007196	0.916318205716447	0.611245272874197	0.864452914716595	0.966555695100964	0.878065988879574	1.06602906180811	1.3256538044371	0.817320365729263	0.599821288293056	0.198829939879819	0.34284494388782	0.575365105476118	0.9544151941059	1.11029715505596	1.25178899154337	1.74340066672822	0.0287657739271147	0.551409048496705	0.275373825232529	0.499918359017267	0.995517956562981
Merged-chr6-119196182-1	chr6	119196132	119196232	+	6.31	1000000000000000	exon (NM_009781, exon 1 of 47)	exon (NM_009781, exon 1 of 47)	227	NM_001255997	12288	Mm.41628	NM_009781	ENSMUSG00000051331	Cacna1c	Cav1.2|Cchl1a1|D930026N18Rik|MBC|MELC-CC	calcium channel, voltage-dependent, L type, alpha 1C subunit	protein-coding	0.444517208479669	0.607098302841826	0.346312387520258	0.443658752143765	0.215582557560423	0.00932338409979857	0.0119850179704641	0.00932338409979857	0.0620513630404476	0.0199385841386724	0.777184472631029	0.311697443735554	0.476930721574371	0.558394498995649	0.165793864884208	0.00932338409979857	0.0346659350187712	0.445515107608653	0.483066967183316	0.181828359559535	0.00932338409979857	0.00932338409979857	0.00557651139010016	0.00557651139010016	0.0751560925974782	0.714973787042936	0.233476267992186	0.0940543234666092	0.0199385841386724	0.0199385841386724	0.00760679975029567	0.429516455891764	0.0820658567978514	0.00932338409979857	0.0119850179704641	0.0199385841386724	0.134676133892637	0.279567551777268	0.0620513630404476	-0.220101797175884	1	1	2.90725777803933	0.478223913208957	0.988677435075393
Merged-chr18-36515899-37	chr18	36515311	36516139	+	39.985134	1.11111011111111e+38	promoter-TSS (NM_010415)	promoter-TSS (NM_010415)	80	NM_010415	15200	Mm.289681	NM_010415	ENSMUSG00000024486	Hbegf	AW047313|Dtr|Dts|Hegfl	heparin-binding EGF-like growth factor	protein-coding	2.00397698776444	1.61142625557559	1.94136192818045	1.96403947808814	1.82517167915239	1.76958188523957	1.72506389408547	1.76952520498852	2.06817167060864	1.54207921223503	1.65375085211063	1.73782148813973	1.63822706647873	1.61993752897443	1.92024924052794	1.80533683674847	1.7146568321163	1.84130486309974	1.71178595967244	1.53028843309988	1.45740569688871	1.5359866956633	1.78716840735024	1.64192257301831	1.61045208802198	1.57463775531832	1.73449840430273	1.57076660684804	1.68858343423929	1.33835327977265	1.43237380398061	1.78027720257948	1.9361175383098	1.80426688120271	1.78374976437284	1.74391191546993	1.83946688630669	1.82253071637017	1.81265889599836	-1.08162947780498	0.00103694766094129	0.127074527196874	-0.637640380026084	0.0381287520488056	0.516511582986727
Merged-chr11-53622600-11	chr11	53622292	53622783	+	11.786364	1.00000000001e+38	Intergenic	Intergenic	-3872	NM_021283	16189	Mm.276360	NM_021283	ENSMUSG00000000869	Il4	BSF-1|Il-4	interleukin 4	protein-coding	1.33687025090829	1.43144140139439	1.34998167325585	1.33460119791258	1.00410724246612	0.837498895275809	1.09615768441687	0.703639608077371	1.24439928826164	1.0202558293221	1.30708240744058	1.32259611630407	1.28037433606839	1.13377798800933	0.987449712275865	0.990218112265388	1.05661480367756	1.00547527472388	0.984155688648163	0.96540310476302	1.32471130756287	0.737991787543057	0.778700079110863	1.03591876370073	0.916318205716447	0.714973787042936	1.1379591563602	0.791561163439666	0.654283345820863	0.68631118947535	0.42063425769596	0.575365105476118	0.599821288293056	0.502443134973191	0.544722286593575	0.378750102128844	0.544722286593575	0.791561163439666	0.803558541022243	0.217949792750254	0.778583968626405	1	-0.649587528832474	0.217775516053153	0.85905166698653
Merged-chr11-121427021-1	chr11	121426971	121427071	+	6.13	1000000000	intron (NM_181420, intron 4 of 5)	intron (NM_181420, intron 4 of 5)	5648	NM_181420	238024	Mm.117394	NM_181420	ENSMUSG00000039253	Fn3krp	FN3K-RP	fructosamine 3 kinase related protein	protein-coding	0.181828359559535	0.378750102128844	0.0199385841386724	0.0326810062159821	0.847098531375322	0.544722286593575	0.0119850179704641	0.00932338409979857	0.0620513630404476	0.0199385841386724	0.134676133892637	0.17423324912104	0.0119850179704641	0.0199385841386724	0.00932338409979857	0.00932338409979857	0.0346659350187712	0.0244014877074807	0.0326810062159821	0.181828359559535	0.00932338409979857	0.00932338409979857	0.189466840002454	0.00557651139010016	0.0751560925974782	0.0119850179704641	0.00932338409979857	0.00760679975029567	0.382157546247578	0.0199385841386724	0.00760679975029567	0.181828359559535	0.599821288293056	0.00932338409979857	0.34284494388782	0.378750102128844	0.134676133892637	0.0244014877074807	0.0620513630404476	1.70054253629018	1	1	0.956385373727771	0.640672389774765	1
Merged-chr5-146608025-6	chr5	146607859	146608175	+	126.933334	1.111e+21	Intergenic	Intergenic	-22778	NM_001010941	14738	Mm.153539	NM_008151	ENSMUSG00000041468	Gpr12	Gpcr01|Gpcr12|Gpcr20|Gpcr21	G-protein coupled receptor 12	protein-coding	0.181828359559535	0.378750102128844	0.346312387520258	0.0326810062159821	0.215582557560423	0.00932338409979857	0.0119850179704641	0.544722286593575	0.0620513630404476	0.0199385841386724	0.00932338409979857	0.725543502388253	0.476930721574371	0.0199385841386724	0.646656969855628	0.721875856429787	0.0346659350187712	0.671116054284948	0.0326810062159821	0.00932338409979857	0.155210339898552	0.00932338409979857	0.586547526070671	0.311697443735554	0.0751560925974782	0.488507548239177	0.444517208479669	0.34054016877292	0.464282149038289	0.0199385841386724	0.544722286593575	1.93876169856315	1.86953939349263	2.18746342734588	2.16614020080191	2.05362126522938	2.01422278376545	1.189603381418	0.963709968025386	-2.63374239100856	0.154645722964767	0.864638117192489	0.314876165630689	0.875184373504868	1
Merged-chr6-80490933-2	chr6	80490867	80491017	+	9.135	1.001e+30	intron (NM_001134743, intron 2 of 2)	intron (NM_001134743, intron 2 of 2)	471299	NM_178731	243499	Mm.483425	NM_178731	ENSMUSG00000052581	Lrrtm4	7530419J18Rik|A230052N11	leucine rich repeat transmembrane neuronal 4	protein-coding	0.582922620780328	0.0199385841386724	0.689511446852129	0.749906445022613	0.504100501680042	0.649691699734329	0.496104039478313	0.288448175604311	0.0620513630404476	0.677031219339408	0.382157546247578	0.17423324912104	0.599821288293056	0.830416788118477	0.165793864884208	0.473601024122542	0.812613560554445	1.00547527472388	0.0326810062159821	0.466684697887424	0.155210339898552	0.927571545809102	0.778700079110863	0.198829939879819	0.553209946324348	0.714973787042936	1.18308367160503	0.535877172784499	0.141598907722678	0.68631118947535	0.512046642326883	0.429516455891764	0.0820658567978514	0.00932338409979857	0.34284494388782	0.0199385841386724	0.134676133892637	0.445515107608653	0.0620513630404476	0.612986652486665	0.640803777249404	1	-0.271726550811355	1	1
Merged-chr3-100916970-35	chr3	100916819	100917207	+	19.710285	1.11010011111111e+38	Intergenic	Intergenic	-5480	NM_001165952	229644	Mm.189351	NM_194343	ENSMUSG00000033233	Trim45	4921530N01Rik	tripartite motif-containing 45	protein-coding	1.52490831132213	1.38951275190619	1.52114189127182	1.53632055132124	1.67866913101914	1.76074574667962	1.79580063379877	1.51844302718959	1.11029715505596	1.40673952637815	1.44694786911065	1.50073612174585	1.42771126270005	1.26190081625703	1.2198211793202	1.39744645369466	1.29312269318146	1.20315786632091	1.21759112144339	1.42670752971788	0.665686504240161	1.11971952608019	1.42862022498452	1.2198211793202	1.46118483882769	1.40569381600305	1.1379591563602	1.24122850870831	1.29818475984838	1.39493674675357	1.02229308323894	1.35012365667962	1.49972123238704	1.51011629283198	1.53931007377491	1.30734185435044	1.64308656081526	1.56914721445409	1.62848183977586	-0.276511623114112	0.568939538690644	1	-0.452065748637478	0.224923165800705	0.863855655954631
Merged-chr5-7988169-26	chr5	7988023	7988287	+	20.199615	1.1111101111111e+38	Intergenic	Intergenic	27683	NM_054098	117167	Mm.31403	NM_054098	ENSMUSG00000012428	Steap4	1110021O17Rik|AI481214|Tiarp|Tnfaip9	STEAP family member 4	protein-coding	1.34263697169607	1.11337459570969	1.26720226602692	1.30109860937946	0.897171182441964	1.18136930656018	1.31293872014279	0.990218112265388	1.2184922109677	1.70701370609386	1.28564508062402	1.45544475034274	1.44419315430393	1.51030249799262	1.26517392908711	1.64425944017242	1.70708966232346	1.37422395269801	1.15065410399229	1.23692304175878	0.773022065213594	1.36831634947582	1.34853515854343	1.55971303497236	1.46118483882769	1.34174825937768	1.29950367935843	1.1992707676709	1.02131321994474	1.52427997181008	1.10199160855726	0.429516455891764	0.0820658567978514	0.598129578195579	0.34284494388782	0.575365105476118	0.9544151941059	0.0244014877074807	0.553209946324348	-1.17777433439423	0.012204825505642	0.40559829230348	-0.775962534595015	0.0567304376927625	0.600898786136762
Merged-chr10-111831308-7	chr10	111831116	111831548	+	12.915714	1.1010101011e+16	Intergenic	Intergenic	43044	NR_046029	629206	Mm.391444	NR_046029		Gm20758	-	predicted gene, 20758	ncRNA	1.32577174022562	1.08721119149195	1.16546825570926	1.26578926440312	1.03591876370073	0.837498895275809	1.41736082512265	0.990218112265388	0.718712171071084	1.1627735687842	1.25280038775264	0.826403855901872	1.12465671344314	1.29197033152576	0.646656969855628	0.812613560554445	0.0346659350187712	0.445515107608653	0.483066967183316	0.614277743242081	0.817320365729263	0.390170101337298	0.394568655986143	0.818385676318896	0.0751560925974782	0.611245272874197	0.444517208479669	0.749906445022613	0.741729180798212	0.788304643199328	0.0751560925974782	0.575365105476118	0.0820658567978514	0.00932338409979857	0.34284494388782	0.693138471498439	0.134676133892637	0.0244014877074807	0.553209946324348	0.380560970310182	0.767487782047968	1	0.542144334172511	0.5239229321935	1
Merged-chr2-18664172-3	chr2	18664097	18664261	+	7.36	1.00000001e+34	Intergenic	Intergenic	-8283	NM_147778	12238	Mm.249586	NM_147778	ENSMUSG00000051154	Commd3	AW550818|Bup|D2Ertd542e	COMM domain containing 3	protein-coding	0.00932338409979857	0.0199385841386724	0.346312387520258	0.0326810062159821	0.703639608077371	0.787223430992218	0.703639608077371	0.288448175604311	0.520946909099747	0.0199385841386724	0.846547244821697	0.443658752143765	0.773022065213594	0.93053998031746	0.537159814253894	0.473601024122542	0.473601024122542	0.671116054284948	0.0326810062159821	0.978906847837189	0.665686504240161	0.390170101337298	0.618664703665152	0.476930721574371	0.773022065213594	0.611245272874197	0.00932338409979857	0.783848816733813	0.715848723966044	0.788304643199328	0.72101498318878	0.181828359559535	0.0820658567978514	0.00932338409979857	0.75736845669266	0.575365105476118	0.134676133892637	0.663890664626893	0.553209946324348	1.32816086474725	0.14446107289985	0.853544401712109	0.78214533757725	0.261784073425004	0.891276915749686
Merged-chr16-63463282-1	chr16	63463232	63463332	+	2.43	1e+24	Intergenic	(TCC)n|Simple_repeat|Simple_repeat	400875	NM_010140	13837	Mm.1977	NM_010140		Epha3	AW492086|Cek4|ETK1|End3|Hek|Hek4|Mek4|Tyro4	Eph receptor A3	protein-coding	0.523466855698508	0.378750102128844	0.0199385841386724	0.443658752143765	0.00932338409979857	0.00932338409979857	0.0119850179704641	0.990218112265388	0.520946909099747	0.345143858159578	0.382157546247578	0.601375682826066	0.599821288293056	0.368794021266208	0.00932338409979857	0.233476267992186	0.0346659350187712	0.0244014877074807	0.483066967183316	0.00932338409979857	0.00932338409979857	0.702009168059454	0.00557651139010016	0.198829939879819	0.689511446852129	0.55918087898966	0.00932338409979857	0.34054016877292	0.773895541194003	0.911002645417026	0.630651307884533	0.00932338409979857	0.0820658567978514	0.42063425769596	0.181828359559535	0.817320365729263	0.134676133892637	0.663890664626893	0.803558541022243	1.83075648153972	0.471404962780082	1	1.79002110834959	0.183168769898611	0.828567707806472
Merged-chr2-31705259-1	chr2	31705209	31705309	+	2.16	1e+24	intron (NM_001283047, intron 2 of 11)	intron (NM_001283047, intron 2 of 11)	16722	NM_001283046	11350	Mm.1318	NM_009594	ENSMUSG00000026842	Abl1	AI325092|Abl|E430008G22Rik|c-Abl	c-abl oncogene 1, non-receptor tyrosine kinase	protein-coding	0.00932338409979857	0.0199385841386724	0.0199385841386724	0.0326810062159821	0.00932338409979857	0.175207326554884	0.0119850179704641	0.288448175604311	0.0620513630404476	0.0199385841386724	0.00932338409979857	0.00760679975029567	0.27782012043866	0.0199385841386724	0.00932338409979857	0.00932338409979857	0.0346659350187712	0.0244014877074807	0.0326810062159821	0.00932338409979857	0.00932338409979857	0.00932338409979857	0.00557651139010016	0.198829939879819	0.0751560925974782	0.0119850179704641	0.00932338409979857	0.00760679975029567	0.698192740120834	0.0199385841386724	0.00760679975029567	0.181828359559535	0.0820658567978514	0.00932338409979857	0.0119850179704641	0.233476267992186	0.134676133892637	0.0244014877074807	0.0620513630404476	0	1	1	1.29718409243678	0.622622487082526	1
Merged-chr8-11767642-30	chr8	11767341	11767867	+	42.751335	1.11111111111111e+38	intron (NM_017402, intron 1 of 19)	RMER15|LTR|ERVL	9274	NM_001113518	54126	Mm.244068	NM_017402	ENSMUSG00000031511	Arhgef7	Cool|PIX|Pak3bp|betaPix|betaPix-b|betaPix-c|cool-1|mKIAA0142|p85Cool1|p85SPR	Rho guanine nucleotide exchange factor (GEF7)	protein-coding	1.2755527767889	1.27423550118481	1.52114189127182	1.16188565963996	1.69568100895388	1.46576592404603	1.74494886693212	1.55622238905962	1.47287534592909	1.26720226602692	2.05589395146121	1.99262922475566	1.99699814690035	2.13106782436356	1.72853727368287	1.41003115504987	1.47092050568613	1.84827767812665	1.8209991732939	2.00981131412727	2.19560024544208	2.07673697041832	1.56118743842805	1.55529711448671	1.34118625436244	1.75510499766494	1.78166182225065	1.88390892695648	1.87102799667014	1.89472001044612	1.8474445159667	0.817320365729263	0.847098531375322	0.920493695595725	1.00494803987991	0.504934915203365	0.9544151941059	1.189603381418	1.25178899154337	1.45912752097875	9.50832810142007e-06	0.00745807748511381	1.02005535636181	0.000185500589252492	0.0204915844196979
Merged-chr5-150840481-71	chr5	150840077	150840934	+	29.804367	1.11111111111111e+38	Intergenic	Intergenic	-112102	NM_013823	16591	Mm.6500	NM_013823	ENSMUSG00000058488	Kl	alpha-kl	klotho	protein-coding	1.92993419018263	1.8745995624546	1.87311127243016	1.91526511034355	1.82822428202613	1.81631159503732	1.76357688653142	1.78485607709697	2.04347751899748	2.08211124696777	1.93967914165915	1.99262922475566	1.94979810954308	2.06850421103938	1.8352200548545	1.91780049075061	1.79116068675669	1.84130486309974	2.04997892789284	1.77831220610871	1.8286215049161	1.91838610718197	1.77138474015829	1.9897574419804	2.00177743283842	1.91173343606509	1.92771656903237	1.69740756715353	1.8168247690254	1.72375852233223	1.61414218070079	1.93876169856315	2.01077522617848	1.81292148398567	1.777939792455	1.82448645094182	1.85328193188061	1.52348469874266	1.55631821053792	-0.168707997979354	0.576923540996406	1	-0.732570761939978	0.00385028460303623	0.156306372651457
Merged-chr7-84198866-1	chr7	84198816	84198916	+	4.25	1e+25	Intergenic	Intergenic	-46973	NM_133722	70178	Mm.23914	NM_133722	ENSMUSG00000038459	Abhd17c	2210412D01Rik|AL023007|Fam108c|Fam108c1	abhydrolase domain containing 17C	protein-coding	0.122652087593523	0.0199385841386724	0.0199385841386724	0.0326810062159821	0.00932338409979857	0.309531669541867	0.0119850179704641	0.00932338409979857	0.0620513630404476	0.0199385841386724	0.00932338409979857	0.17423324912104	0.27782012043866	0.0199385841386724	0.00932338409979857	0.00932338409979857	0.0346659350187712	0.0244014877074807	0.0326810062159821	0.00932338409979857	0.00932338409979857	0.00932338409979857	0.266796165266322	0.00557651139010016	0.0751560925974782	0.0119850179704641	0.134676133892637	0.34054016877292	0.00557651139010016	0.0199385841386724	0.82095824076528	0.429516455891764	0.0820658567978514	0.00932338409979857	0.0119850179704641	0.0199385841386724	0.134676133892637	0.445515107608653	0.0620513630404476	0	1	1	1.60310203005469	0.346266536456745	0.933837374944414
Merged-chr4-82516619-6	chr4	82516486	82516751	+	9.793333	1.00010001000111e+38	Intergenic	Intergenic	-10839	NM_008687	18028	Mm.317947	NM_008687	ENSMUSG00000008575	Nfib	6720429L07Rik|CTF|E030026I10Rik|NF-I/B|NF1-B|NFI-B	nuclear factor I/B	protein-coding	0.00932338409979857	0.378750102128844	0.0199385841386724	0.0326810062159821	0.429516455891764	0.0721869808752107	0.0119850179704641	0.288448175604311	0.520946909099747	0.677031219339408	0.266796165266322	0.601375682826066	0.476930721574371	0.558394498995649	1.18804496662804	0.940168269450045	0.674323280840426	0.877441655629133	0.868702139763776	1.10354457565274	0.773022065213594	0.654283345820863	1.26122177043828	0.789626183028141	0.773022065213594	0.99769731435439	0.917344771443528	1.07460579512202	1.16302246043151	1.20385672786332	1.09354733214563	0.0751560925974782	0.0820658567978514	0.198829939879819	0.34284494388782	0.575365105476118	0.544722286593575	0.0244014877074807	0.553209946324348	-0.125060303609343	0.924770988508749	1	0.221277931110898	0.518788411741667	1
Merged-chr9-92275769-1	chr9	92275696	92275843	+	9.32	100000000000	5' UTR (NM_001195084, exon 1 of 8)	5' UTR (NM_001195084, exon 1 of 8)	167	NM_001195084	18828	Mm.10306	NM_008880	ENSMUSG00000032372	Plscr2	-	phospholipid scramblase 2	protein-coding	1.03761883466329	0.0199385841386724	0.346312387520258	1.02100520133537	0.00932338409979857	0.544722286593575	0.280811078134363	0.00932338409979857	0.0620513630404476	0.0199385841386724	0.00932338409979857	0.601375682826066	0.0119850179704641	0.368794021266208	0.00932338409979857	0.00932338409979857	0.0346659350187712	0.0244014877074807	0.0326810062159821	0.00932338409979857	0.155210339898552	0.00932338409979857	0.0448302579732339	0.595650206564165	0.0751560925974782	0.0119850179704641	0.00932338409979857	0.0940543234666092	0.0381715905868842	0.0199385841386724	0.00760679975029567	0.00932338409979857	0.0820658567978514	0.00932338409979857	0.0119850179704641	0.0199385841386724	0.134676133892637	0.0244014877074807	0.0620513630404476	1.91973760152803	0.999999999999998	1	-1.22555256455736	0.607791956559619	1
Merged-chr1-129273947-1	chr1	129273897	129273997	+	2.34	1e+24	intron (NM_172485, intron 1 of 27)	intron (NM_172485, intron 1 of 27)	643	NM_172485	210417	Mm.380518	NM_172485	ENSMUSG00000042581	Thsd7b	1700074E13Rik|B930082A18|D130067I03Rik	thrombospondin, type I, domain containing 7B	protein-coding	0.00932338409979857	0.378750102128844	0.346312387520258	0.0326810062159821	0.215582557560423	0.309531669541867	0.0119850179704641	0.288448175604311	0.520946909099747	0.0199385841386724	0.00932338409979857	0.0540990347892632	0.0119850179704641	0.368794021266208	0.165793864884208	0.00932338409979857	0.0346659350187712	0.0244014877074807	0.483066967183316	0.181828359559535	0.00932338409979857	0.00932338409979857	0.00557651139010016	0.00557651139010016	0.0751560925974782	0.275430426290908	0.233476267992186	0.0940543234666092	0.741729180798212	0.356401851261549	0.34054016877292	0.00932338409979857	0.0820658567978514	0.00932338409979857	0.34284494388782	0.693138471498439	0.134676133892637	0.0244014877074807	0.553209946324348	-0.220101562502162	1	1	4.98343845555918	0.035517784275772	0.500562589596787
Merged-chr8-71485941-47	chr8	71485562	71486137	+	23.188936	1.11111111111111e+38	exon (NM_001164679, exon 1 of 17)	exon (NM_001164679, exon 1 of 17)	218	NM_001164679	382014	Mm.260360	NM_001164679	ENSMUSG00000034863	Ano8	BC053460|Tmem16h	anoctamin 8	protein-coding	1.39517761840979	1.48444974145639	1.75725010713449	1.33460119791258	1.42862022498452	1.46576592404603	1.518741921212	1.55622238905962	1.4172720935301	1.51149678003442	1.60805836782456	1.52191073206223	1.36049035066748	1.2127362566718	1.58410424385375	1.56799115995287	1.62425280983563	1.46950463427907	1.45796115869399	1.59398139660264	1.60599681289541	1.43721035671221	1.55575543111165	1.55971303497236	1.55622238905962	1.58058138168488	1.56976891437013	1.61531407773095	1.65956991911862	1.30781018808916	1.61700213933595	1.74859132593526	1.6137615919409	1.85108435278331	1.83950143366412	1.8185259199053	1.71598772402616	1.91345663429103	1.91427465019162	-0.182843975384344	0.562299573901725	1	-0.00478467678264477	0.945954502538468	1
Merged-chr9-21267086-5	chr9	21266972	21267151	+	7.444	1.000100010001e+38	exon (NM_153583, exon 3 of 10)	exon (NM_153583, exon 3 of 10)	1776	NM_153583	235040	Mm.440165	NM_153583	ENSMUSG00000002820	Atg4d	9830134P12Rik|APG4-D|Apg4d|Atg4dl|Autl4	autophagy related 4D, cysteine peptidase	protein-coding	1.01225504769164	0.7617176861038	0.86619382032866	1.02100520133537	0.215582557560423	0.396730729978452	0.608582102206327	0.817666023150535	0.962306142857875	0.677031219339408	0.539528216054417	0.826403855901872	0.476930721574371	0.787223430992218	1.05889754106211	0.233476267992186	0.0346659350187712	0.817320365729263	0.868702139763776	0.886893833111307	0.363859968565408	0.737991787543057	1.02827198499884	0.476930721574371	0.553209946324348	0.488507548239177	0.736775770878233	0.791561163439666	0.698192740120834	0.788304643199328	0.630651307884533	0.575365105476118	1.00410724246612	0.760794236402048	0.817666023150535	0.781179550486502	1.10885038381495	1.04787554624505	0.553209946324348	0.281886666524282	0.807669580757072	1	-0.09397127180958	1	1
Merged-chr6-56302226-1	chr6	56302176	56302276	+	4.93	100000000000	intron (NM_001159956, intron 1 of 16)	intron (NM_001159956, intron 1 of 16)	60166	NM_001159952	18575	Mm.5145	NM_011054	ENSMUSG00000004347	Pde1c	-	phosphodiesterase 1C	protein-coding	0.778700079110863	0.607098302841826	0.689511446852129	0.749906445022613	0.215582557560423	0.00932338409979857	0.280811078134363	0.00932338409979857	0.0620513630404476	0.54881067829073	0.00932338409979857	0.00760679975029567	0.27782012043866	0.0199385841386724	0.00932338409979857	0.233476267992186	0.0346659350187712	0.0244014877074807	0.0326810062159821	0.00932338409979857	0.00932338409979857	0.00932338409979857	0.00557651139010016	0.00557651139010016	0.553209946324348	0.0119850179704641	0.567393606745233	0.00760679975029567	0.0381715905868842	0.0199385841386724	0.00760679975029567	0.0751560925974782	0.0820658567978514	0.198829939879819	0.0119850179704641	0.378750102128844	0.134676133892637	0.445515107608653	0.553209946324348	-1.99875355719813	1	1	-0.0615081408905938	1	1
Merged-chr7-121335852-1	chr7	121335802	121335902	+	5.65	1e+33	Intergenic	L2b|LINE|L2	-56444	NM_001081327	195646	Mm.247449	NM_177575	ENSMUSG00000046321	Hs3st2	6430516N12Rik|A830061E14Rik|AW491345	heparan sulfate (glucosamine) 3-O-sulfotransferase 2	protein-coding	0.00932338409979857	0.0199385841386724	0.0199385841386724	0.0326810062159821	0.00932338409979857	0.175207326554884	0.0119850179704641	0.288448175604311	0.0620513630404476	0.0199385841386724	0.00932338409979857	0.0540990347892632	0.0119850179704641	0.368794021266208	0.00932338409979857	0.00932338409979857	0.0346659350187712	0.0244014877074807	0.483066967183316	0.00932338409979857	0.00932338409979857	0.983215822069935	0.0448302579732339	0.00557651139010016	0.553209946324348	0.0119850179704641	0.00932338409979857	0.0940543234666092	0.181828359559535	0.544722286593575	0.00760679975029567	0.0751560925974782	0.0820658567978514	0.00932338409979857	0.0119850179704641	0.0199385841386724	0.134676133892637	0.0244014877074807	0.553209946324348	4.63920178271738	0.108045504086628	0.788074173567074	0.894215428738785	0.794063955136786	1
Merged-chr10-106551221-1	chr10	106551171	106551271	+	3.76	1e+30	intron (NM_001205341, intron 2 of 31)	intron (NM_001205341, intron 2 of 31)	49834	NR_131027	75833	Mm.159596	NR_131026		4930532I03Rik	-	RIKEN cDNA 4930532I03 gene	ncRNA	0.00932338409979857	0.7617176861038	0.0199385841386724	0.0326810062159821	0.102734714849592	0.175207326554884	0.0119850179704641	0.445515107608653	0.0620513630404476	0.0199385841386724	0.00932338409979857	0.00760679975029567	0.476930721574371	0.0199385841386724	0.00932338409979857	0.233476267992186	0.0346659350187712	0.445515107608653	0.0326810062159821	0.00932338409979857	0.155210339898552	0.00932338409979857	0.733170979783928	0.0940543234666092	0.553209946324348	0.0119850179704641	0.233476267992186	0.215582557560423	0.523466855698508	0.0199385841386724	0.00760679975029567	0.00932338409979857	0.599821288293056	0.198829939879819	0.0119850179704641	0.378750102128844	0.702009168059454	0.0244014877074807	0.0620513630404476	-0.0880622886512644	1	1	-0.824413144701783	0.537474138879627	1
Merged-chr17-63044754-4	chr17	63044697	63044809	+	12.467501	1.1e+19	Intergenic	Intergenic	-163436	NM_010109	13640	Mm.7978	NM_010109		Efna5	AL-1|AV158822|EFL-5|Ephrin-A5|Epl7|LERK-7|RAGS	ephrin A5	protein-coding	0.00932338409979857	0.378750102128844	0.0199385841386724	0.0326810062159821	0.00932338409979857	0.00932338409979857	0.559797456166953	0.00932338409979857	0.0620513630404476	0.0199385841386724	0.00932338409979857	0.00760679975029567	0.0119850179704641	0.0199385841386724	0.00932338409979857	0.233476267992186	0.0346659350187712	0.0244014877074807	0.0326810062159821	0.00932338409979857	0.817320365729263	0.210208099284808	0.00557651139010016	0.311697443735554	0.0751560925974782	0.0119850179704641	0.00932338409979857	0.0940543234666092	0.0381715905868842	0.356401851261549	0.00760679975029567	0.844448885499102	0.943568732351876	1.13834892989216	1.18532944728422	1.21612915615034	1.36674146137741	0.445515107608653	0.0620513630404476	2.5335585201202	0.222946437119499	0.937495238548338	0.335324767022387	1	1
Merged-chr6-134437124-3	chr6	134437027	134437257	+	11.406667	1e+28	intron (NM_025778, intron 6 of 6)	ORR1E|LTR|ERVL-MaLR	40813	NM_025778	66813	Mm.474472	NM_025778	ENSMUSG00000030200	Bcl2l14	4930452K23Rik|4933405K19Rik|9030625M01Rik|AI429211|Bclg	BCL2-like 14 (apoptosis facilitator)	protein-coding	0.311697443735554	0.607098302841826	0.346312387520258	0.0326810062159821	0.641391693778915	0.00932338409979857	0.777184472631029	0.00932338409979857	0.962306142857875	0.915922165298707	0.539528216054417	0.311697443735554	0.476930721574371	0.787223430992218	0.537159814253894	0.812613560554445	0.674323280840426	0.926143731739316	0.868702139763776	0.345143858159578	1.09407394354812	0.842337210375068	0.733170979783928	1.03591876370073	0.0751560925974782	1.08560394039847	0.864452914716595	0.416396401079672	0.715848723966044	0.544722286593575	0.265548524140211	1.03522000394152	0.0820658567978514	1.13834892989216	1.29233690200643	0.903282528308353	1.10885038381495	0.663890664626893	0.963709968025386	0.813441247067081	0.355515782680693	1	-0.729703174936024	0.525353547240977	1
Merged-chr17-48337906-2	chr17	48337834	48337978	+	7.82	1e+19	Intergenic	L1MC5|LINE|L1	-8495	NM_031254	83433	Mm.261623	NM_031254	ENSMUSG00000023992	Trem2	TREM-2|Trem2a|Trem2b|Trem2c	triggering receptor expressed on myeloid cells 2	protein-coding	0.311697443735554	0.866500022987809	0.346312387520258	0.443658752143765	0.429516455891764	0.175207326554884	0.280811078134363	0.288448175604311	0.858756164994939	0.468390305640724	0.382157546247578	0.601375682826066	0.27782012043866	0.484183400254559	0.646656969855628	0.881190014309572	0.473601024122542	0.671116054284948	0.868702139763776	0.466684697887424	0.539528216054417	0.210208099284808	0.672979446836147	0.0199385841386724	0.0751560925974782	0.488507548239177	0.89191636919023	0.576099597308157	0.00932338409979857	0.68631118947535	0.378750102128844	0.674323280840426	0.599821288293056	0.779444470408614	0.466684697887424	1.12569291433794	1.2172993382192	1.15972663651665	0.963709968025386	-0.837356027976167	0.470142424756676	1	0.239312231362773	0.77038949996892	1
Merged-chr14-103541898-4	chr14	103541767	103542059	+	21.049999	1.1e+21	intron (NM_022886, intron 6 of 30)	intron (NM_022886, intron 6 of 30)	28572	NM_022886	64929	Mm.244003	NM_022886	ENSMUSG00000022123	Scel	9230114I02Rik	sciellin	protein-coding	0.00932338409979857	0.0199385841386724	0.0199385841386724	0.0326810062159821	0.215582557560423	0.396730729978452	0.280811078134363	0.00932338409979857	0.520946909099747	0.54881067829073	0.00932338409979857	0.443658752143765	0.0119850179704641	0.0199385841386724	0.537159814253894	0.233476267992186	0.0346659350187712	0.445515107608653	0.0326810062159821	0.00932338409979857	0.363859968565408	0.00932338409979857	0.189466840002454	0.0940543234666092	0.0751560925974782	0.275430426290908	0.233476267992186	0.507682537939329	0.920493695595725	0.68631118947535	0.674323280840426	1.38629646767239	1.53089129136282	1.42916233406874	1.50720387916294	1.09473801785248	1.10885038381495	0.886230710650756	0.963709968025386	-0.779693665810103	0.782233151741822	1	2.53346323823695	0.00565093965371577	0.196517752136683
Merged-chr10-84548275-1	chr10	84548225	84548325	+	4.93	100000000000	intron (NR_040658, intron 3 of 3)	intron (NR_040658, intron 3 of 3)	5063	NR_040658	442847	Mm.128292	NR_040658	ENSMUSG00000097076	Platr7	C330046G13Rik	pluripotency associated transcript 7	ncRNA	0.778700079110863	0.378750102128844	0.0199385841386724	0.990218112265388	0.00932338409979857	0.00932338409979857	0.0119850179704641	0.00932338409979857	0.520946909099747	0.345143858159578	0.466684697887424	0.0540990347892632	0.476930721574371	0.0199385841386724	0.717484570620051	0.00932338409979857	0.0346659350187712	0.445515107608653	0.0326810062159821	0.416396401079672	0.00932338409979857	0.210208099284808	0.189466840002454	0.0940543234666092	0.0751560925974782	0.275430426290908	0.233476267992186	0.34054016877292	0.233476267992186	0.356401851261549	0.378750102128844	0.181828359559535	0.0820658567978514	0.198829939879819	0.0119850179704641	0.378750102128844	0.134676133892637	0.0244014877074807	0.0620513630404476	-0.492704701123359	0.999999999999994	1	1.21871657847113	0.409085580394514	0.964613577564764
Merged-chr8-72285389-38	chr8	72285051	72285624	+	15.635	1.11111011011111e+38	Intergenic	Intergenic	-33725	NM_008452	16598	Mm.26938	NM_008452	ENSMUSG00000055148	Klf2	Lklf	Kruppel-like factor 2 (lung)	protein-coding	1.39517761840979	1.52948663451087	1.50157215316713	1.26578926440312	1.42862022498452	1.49575417891074	1.59001385531989	1.26645595756359	1.62065967966037	1.63623591096018	1.72574596089913	1.73782148813973	1.78222262505484	1.59706095444023	1.40714988850425	1.41003115504987	1.2755527767889	1.60814526028941	1.52542698717963	1.71928282692151	1.51169959403049	1.42765173458972	1.14610346028795	1.30373124587964	1.01818514064442	1.3304744382077	1.24366156247553	1.47994632962666	1.46267837999086	1.30781018808916	1.57089919948722	0.871747970656435	0.0820658567978514	0.835414532114563	0.967736287836064	1.07936890033872	0.702009168059454	1.22656582062038	1.31293872014279	0.670767943954187	0.109697446990392	0.79160546205851	0.890178755621358	0.0108970584962653	0.284240814839526
Merged-chr8-119838958-2	chr8	119838859	119839060	+	11.23	1010	intron (NM_028071, intron 2 of 3)	intron (NM_028071, intron 2 of 3)	1620	NM_028071	72042	Mm.393405	NM_028071	ENSMUSG00000031827	Cotl1	1810074P22Rik|2010004C08Rik|Clp	coactosin-like 1 (Dictyostelium)	protein-coding	0.582922620780328	0.607098302841826	0.346312387520258	0.618664703665152	0.00932338409979857	0.544722286593575	0.0119850179704641	0.703639608077371	0.920493695595725	0.0199385841386724	0.134676133892637	0.17423324912104	0.0119850179704641	0.368794021266208	0.817666023150535	0.619142333661017	0.0346659350187712	0.445515107608653	0.0326810062159821	0.10452291202433	0.665686504240161	0.00932338409979857	0.586547526070671	0.476930721574371	0.0751560925974782	0.275430426290908	0.444517208479669	0.34054016877292	0.464282149038289	0.356401851261549	0.00760679975029567	1.01768783355736	1.00410724246612	1.09947747259935	0.817666023150535	0.929923374061988	1.17331299016331	1.34118625436244	1.17493255926137	-0.843128292922269	0.639361525221832	1	-0.327991756240845	0.925162889984595	1
Merged-chr11-24520884-1	chr11	24520834	24520934	+	17.9	1e+35	intron (NR_045857, intron 1 of 3)	Lx10|LINE|L1	38975	NR_045857	71316	Mm.79162	NR_045857	ENSMUSG00000086892	4933430M04Rik	-	RIKEN cDNA 4933430M04 gene	ncRNA	0.00932338409979857	0.0199385841386724	0.346312387520258	0.0326810062159821	0.00932338409979857	0.175207326554884	0.0119850179704641	0.00932338409979857	0.962306142857875	0.0199385841386724	0.00932338409979857	0.00760679975029567	0.0119850179704641	0.0199385841386724	0.00932338409979857	0.233476267992186	0.0346659350187712	0.0244014877074807	1.37666323739389	0.00932338409979857	0.155210339898552	0.00932338409979857	0.0448302579732339	0.0940543234666092	0.0751560925974782	0.0119850179704641	0.00932338409979857	0.00760679975029567	0	0.356401851261549	0.175207326554884	0.00932338409979857	0.0820658567978514	0.00932338409979857	0.0119850179704641	0.575365105476118	0.134676133892637	0.0244014877074807	0.0620513630404476	-0.0880595718863372	1	1	-0.0476437698393889	1	1
Merged-chr1-153742609-16	chr1	153742547	153742688	+	12.329375	1.01000001000001e+34	intron (NM_011267, intron 4 of 4)	intron (NM_011267, intron 4 of 4)	2264	NM_011267	19734	Mm.181709	NM_011267	ENSMUSG00000026475	Rgs16	Rgs14|Rgsr	regulator of G-protein signaling 16	protein-coding	0.582922620780328	0.0199385841386724	1.3256538044371	0.695581456960563	1.34118625436244	1.39077635735902	1.15712488877031	1.46205909157352	0.858756164994939	0.846547244821697	1.00463125841834	1.15576865298072	1.0584739076696	0.86619382032866	0.717484570620051	0.473601024122542	0.674323280840426	0.445515107608653	0.483066967183316	1.18136930656018	1.15972663651665	0.899668548935524	0.733170979783928	0.415411584884575	0.553209946324348	0.55918087898966	0.444517208479669	0.81009248506567	0.674323280840426	0.941952633185069	0.630651307884533	0.871747970656435	1.27008235255825	1.00494803987991	1.25766548563624	1.24845305969583	0.9544151941059	1.31683000259324	1.20315786632091	1.91639835140814	0.00247369022755836	0.198340374936847	0.735253101082722	0.17923500888298	0.824495583228488
Merged-chr3-122375537-2	chr3	122375456	122375599	+	8.66	1.01e+21	Intergenic	Intergenic	-44253	NM_013867	29815	Mm.45815	NM_013867	ENSMUSG00000028121	Bcar3	AI131758|AND-34	breast cancer anti-estrogen resistance 3	protein-coding	0.311697443735554	0.0199385841386724	0.0199385841386724	0.443658752143765	0.215582557560423	0.00932338409979857	0.0119850179704641	0.00932338409979857	0.0620513630404476	0.0199385841386724	0.443658752143765	0.17423324912104	0.0119850179704641	0.0199385841386724	0.00932338409979857	0.233476267992186	0.0346659350187712	0.445515107608653	0.483066967183316	0.547004231757686	0.00932338409979857	0.54881067829073	0.65260339228053	0.311697443735554	0.553209946324348	0.763161002931978	0.444517208479669	0.34054016877292	0.0199385841386724	0.356401851261549	0.00760679975029567	1.22693540396438	1.11643916275318	0.898521974996037	0.713402746260841	1.03761883466329	0.134676133892637	0.0244014877074807	0.803558541022243	2.07328179548993	0.265036391585425	0.980487233989561	-1.27411161206842	0.269905972467818	0.895070775319557
Merged-chr14-70778224-16	chr14	70778039	70778349	+	13.580626	1.0011110100111e+38	3' UTR (NM_010071, exon 5 of 5)	3' UTR (NM_010071, exon 5 of 5)	3813	NM_010071	13449	Mm.243323	NM_010071	ENSMUSG00000022102	Dok2	DokR|Frip	docking protein 2	protein-coding	1.20519789069596	1.13834892989216	1.12705277484043	1.02100520133537	0.547004231757686	0.976334061146363	1.17379961071847	0.771639667201476	1.11029715505596	0.54881067829073	1.34976267976722	1.20102794345678	1.2184922109677	1.48254971961891	1.30373124587964	0.812613560554445	0.674323280840426	0.926143731739316	1.27667393328734	1.33552708099204	1.3424669568525	1.5359866956633	1.15387913541899	0.789626183028141	1.01818514064442	0.97525666563647	1.1379591563602	1.05817783898992	1.11103193221373	1.16014818695418	1.31839165179046	0.960633960397151	0.599821288293056	0.641391693778915	0.0119850179704641	0.0199385841386724	0.134676133892637	0.791561163439666	0.899668548935524	1.28548822690098	0.00959810750693466	0.368428130309615	0.471190405218479	0.261368347956349	0.891276915749686
Merged-chr1-4689326-25	chr1	4689190	4689479	+	16.420799	1.1011101111111e+38	Intergenic	CpG	96392	NR_033530	27395	Mm.182927	NM_025300	ENSMUSG00000033845	Mrpl15	HSPC145|MRP-L7|Rpml7	mitochondrial ribosomal protein L15	protein-coding	1.29967280886601	1.40685539556419	1.23628853680446	1.36577556671184	0.547004231757686	1.22814782168908	0.984155688648163	1.1711710174258	1.39884744600486	1.38393279482886	1.03522000394152	1.40685539556419	1.29083013490857	1.27756121254829	1.42627943593375	1.42597722250716	1.39010702985112	1.24940932561466	1.61414218070079	1.13357169366333	0.995728266008592	1.15332535550558	1.45861867177464	1.53162178204251	1.46118483882769	1.51772132409433	1.41842954057982	1.17331299016331	1.11103193221373	1.30781018808916	1.26240853370303	0.715848723966044	0.599821288293056	0.877441655629133	0.75736845669266	0.575365105476118	0.134676133892637	0.0244014877074807	0.803558541022243	-0.958988142203585	0.0119373379451781	0.401611487254857	-0.927408843844542	0.00245463418821103	0.118405508593955
Merged-chr7-113766700-1	chr7	113766631	113766770	+	7.31	1	intron (NM_145584, intron 1 of 15)	intron (NM_145584, intron 1 of 15)	702	NM_145584	233744	Mm.334160	NM_145584	ENSMUSG00000038156	Spon1	AI666765|AW455831|BC020531|D330035F22Rik|FSP	spondin 1, (f-spondin) extracellular matrix protein	protein-coding	0.68631118947535	0.607098302841826	0.0199385841386724	0.695581456960563	0.00932338409979857	0.175207326554884	0.608582102206327	0.00932338409979857	0.520946909099747	0.0199385841386724	0.443658752143765	0.443658752143765	0.27782012043866	0.0199385841386724	0.382157546247578	0.473601024122542	0.473601024122542	0.817320365729263	0.0326810062159821	0.345143858159578	0.466684697887424	0.54881067829073	0.34284494388782	0.311697443735554	0.773022065213594	0.0119850179704641	0.00932338409979857	0.215582557560423	0.34284494388782	0.788304643199328	0.512046642326883	0.871747970656435	0.847098531375322	0.835414532114563	1.02608026962946	0.903282528308353	0.702009168059454	0.279567551777268	0.553209946324348	0.451075502549565	0.66622526355361	1	0.382179767864135	0.843085063822649	1
Merged-chr4-47291752-1	chr4	47291702	47291802	+	2.43	1e+24	intron (NM_009928, intron 24 of 39)	intron (NM_009928, intron 24 of 39)	-61470	NM_001312868	21812	Mm.197552	NM_009370	ENSMUSG00000007613	Tgfbr1	ALK5|AU017191|Alk-5|ESK2|TGFR-1|TbetaR-I|TbetaRI	transforming growth factor, beta receptor I	protein-coding	0.00932338409979857	0.0199385841386724	0.0199385841386724	0.0326810062159821	0.215582557560423	0.00932338409979857	0.0119850179704641	0.288448175604311	0.520946909099747	0.0199385841386724	0.00932338409979857	0.00760679975029567	0.0119850179704641	0.0199385841386724	0.00932338409979857	0.00932338409979857	0.0346659350187712	0.0244014877074807	0.0326810062159821	0.00932338409979857	0.363859968565408	0.00932338409979857	0.00557651139010016	0.00557651139010016	0.0751560925974782	0.0119850179704641	0.00932338409979857	0.378750102128844	0.773895541194003	0.0199385841386724	0.00760679975029567	0.181828359559535	0.0820658567978514	0.0900713481469922	0.34284494388782	0.233476267992186	0.134676133892637	0.0244014877074807	0.0620513630404476	2.83393238723497	0.613147031698306	1	4.81447405890109	0.081233388027746	0.676225884057805
Merged-chr5-57776786-1	chr5	57776736	57776836	+	6.13	1000000000	intron (NM_001310608, intron 1 of 3)	intron (NM_001310608, intron 1 of 3)	58705	NM_018764	54216	Mm.332387	NM_018764	ENSMUSG00000029108	Pcdh7	-	protocadherin 7	protein-coding	0.444517208479669	0.607098302841826	0.346312387520258	0.443658752143765	0.847098531375322	0.760794236402048	0.777184472631029	0.288448175604311	0.0620513630404476	0.0199385841386724	0.00932338409979857	0.17423324912104	0.27782012043866	0.0199385841386724	0.00932338409979857	0.00932338409979857	0.0346659350187712	0.0244014877074807	0.0326810062159821	0.466684697887424	0.155210339898552	0.00932338409979857	0.0448302579732339	0.00557651139010016	0.0751560925974782	0.0119850179704641	0.00932338409979857	0.0940543234666092	0.00932338409979857	0.0199385841386724	0.102734714849592	0.00932338409979857	0.0820658567978514	0.00932338409979857	0.0119850179704641	0.0199385841386724	0.544722286593575	0.0244014877074807	0.0620513630404476	3.34715561748485	0.319257672099231	1	1.25737595336863	0.667365457817857	1
Merged-chr13-48964134-1	chr13	48964084	48964184	+	2.34	1e+24	intron (NM_001033268, intron 1 of 17)	B4A|SINE|B4	3694	NM_001033268	218236	Mm.426571	NM_001033268	ENSMUSG00000038014	Fam120a	C9orf10|Ossa	family with sequence similarity 120, member A	protein-coding	0.00932338409979857	0.219128780590327	0.0199385841386724	0.0326810062159821	0.215582557560423	0.00932338409979857	0.0119850179704641	0.00932338409979857	0.0620513630404476	0.0199385841386724	0.134676133892637	0.00760679975029567	0.0119850179704641	0.558394498995649	0.473601024122542	0.233476267992186	0.0346659350187712	0.0244014877074807	0.0326810062159821	0.345143858159578	0.363859968565408	0.00932338409979857	0.00557651139010016	0.0940543234666092	0.0751560925974782	0.0119850179704641	0.00932338409979857	0.00760679975029567	0.741729180798212	0.0199385841386724	0.630651307884533	0.429516455891764	0.0820658567978514	0.00932338409979857	0.544722286593575	0.0199385841386724	0.134676133892637	0.0244014877074807	0.0620513630404476	-0.109184797350526	1	1	2.94352398572344	0.105654251740833	0.72896412958428
Merged-chr17-93202359-24	chr17	93202207	93202631	+	19.425833	1.11011011011101e+38	intron (NM_001315503, intron 3 of 4)	intron (NM_001315503, intron 3 of 4)	3251	NM_009625	11516	Mm.3407	NM_009625	ENSMUSG00000024256	Adcyap1	PACAP	adenylate cyclase activating polypeptide 1	protein-coding	1.67653123836345	1.90088377233346	1.34998167325585	1.74669702804186	0.938834312523366	1.33687025090829	1.23990749167786	0.990218112265388	1.77529522442556	1.6423354844424	1.23990749167786	1.35114789786981	1.3776359108451	1.54797987956389	1.43350668401191	1.44419315430393	1.36217937386459	1.14271974647034	1.37666323739389	1.14245564501804	0.995728266008592	1.21644892373643	1.1627735687842	1.15672557533307	1.01818514064442	1.20315786632091	1.21833750541257	0.991110350834824	1.31293872014279	1.32499679337009	0.654283345820863	0.759925048466671	0.599821288293056	0.42063425769596	0.544722286593575	0.575365105476118	0.9544151941059	0.886230710650756	0.963709968025386	-0.856039176815986	0.0266709837437325	0.538134320312236	-0.0154738936415018	1	1
Merged-chr9-107541985-64	chr9	107541499	107542326	+	30.389376	1.11111111111111e+38	promoter-TSS (NM_019720)	promoter-TSS (NM_019720)	-47	NM_019720	56368	Mm.24833	NM_019720	ENSMUSG00000037190	Cyb561d2	AW049681|Tsp10	cytochrome b-561 domain containing 2	protein-coding	1.948605178547	1.89562301727605	1.97763978776454	1.94484064934957	1.89034573817591	1.89342691038147	1.86876416170498	1.996824464992	1.7468059910635	1.69568100895388	1.8290587854389	1.62400383481154	1.78222262505484	1.59706095444023	1.89969821886697	1.65649173669698	1.72999485658352	1.73025019136701	1.6649325838328	1.84872451721924	1.82186396126485	1.78633449558207	1.78535021085963	1.65704674895307	1.80019063754701	1.61700213933595	1.5810223442125	1.69740756715353	1.74005753724652	1.69612620135596	1.79465517821098	2.00351574792242	1.9629837954875	1.95598363030672	1.94158193789278	2.00336036783801	1.7359116077386	2.00755473645055	1.99897473261488	0.012061566717766	0.9785906894505	1	-0.141003517312965	0.563885136324743	1
Merged-chr3-55534915-1	chr3	55534865	55534965	+	5.41	1000000000000000	3' UTR (NM_001195538, exon 17 of 17)	3' UTR (NM_001195538, exon 17 of 17)	73157	NM_001195540	13175	Mm.393242	NM_019978	ENSMUSG00000027797	Dclk1	1700113D08Rik|2810480F11Rik|AI836758|Click-I|Cpg16|Dcamkl1|Dcl|Dclk|mKIAA0369	doublecortin-like kinase 1	protein-coding	0.00932338409979857	0.378750102128844	0.0199385841386724	0.0326810062159821	0.703639608077371	0.649691699734329	0.608582102206327	0.00932338409979857	0.0620513630404476	0.0199385841386724	0.715848723966044	0.601375682826066	0.599821288293056	0.638795098440696	0.165793864884208	0.233476267992186	0.0346659350187712	0.760794236402048	0.483066967183316	0.547004231757686	0.363859968565408	0.136934271755591	0.266796165266322	0.0940543234666092	0.773022065213594	0.55918087898966	0.444517208479669	0.507682537939329	0.281932911669314	0.941952633185069	0.00760679975029567	0.0751560925974782	0.0820658567978514	0.00932338409979857	0.34284494388782	0.0199385841386724	0.134676133892637	0.0244014877074807	0.0620513630404476	1.38676643763037	0.394912028596181	1	0.676061606400549	0.621332761007184	1
Merged-chr3-37332292-28	chr3	37331952	37332536	+	43.663216	1.01110110111111e+37	Intergenic	Intergenic	-16409	NM_008006	14173	Mm.473689	NM_008006		Fgf2	Fgf-2|Fgfb|bFGF	fibroblast growth factor 2	protein-coding	1.93270712739401	2.00070795558233	2.09342144079919	1.91911240305767	2.28803299101237	2.29287572199049	2.24337233476677	2.36404359758598	1.56986491266088	1.50286397108577	1.66404177419071	1.53068298381841	1.67419476064431	1.84460528052234	1.13357169366333	1.15332535550558	1.36217937386459	1.08384019721051	1.45796115869399	1.40811045043953	1.47050142964213	1.56235851679849	1.15387913541899	1.07171809258791	1.01818514064442	1.28449664529497	1.24366156247553	1.2567160563062	1.32791550984828	1.48130589056259	1.47021569474656	0.817320365729263	1.11643916275318	1.0333508237722	0.967736287836064	1.19298588005026	1.10885038381495	1.00387763111604	0.0620513630404476	0.885025620110183	0.0278984372212869	0.545438349025236	0.918624400407698	0.00730801070795797	0.227504154097847
Merged-chr2-151671524-3	chr2	151671441	151671610	+	5.6	1.00011e+30	Intergenic	RLTR14|LTR|ERV1	-2992	NM_001276400	668929	Mm.473683	NM_001114677	ENSMUSG00000074704	Rad21l	Gm14160|MeiRAD21L|Rad21l1	RAD21-like (S. pombe)	protein-coding	0.00932338409979857	0.0199385841386724	0.0199385841386724	0.0326810062159821	0.00932338409979857	0.175207326554884	0.0119850179704641	0.00932338409979857	0.520946909099747	0.0199385841386724	0.466684697887424	0.443658752143765	0.0119850179704641	0.690097257777185	0.382157546247578	0.619142333661017	0.473601024122542	0.817320365729263	0.868702139763776	0.674323280840426	0.539528216054417	0.54881067829073	0.846547244821697	0.595650206564165	0.773022065213594	0.488507548239177	0.706678418983534	0.927571545809102	0.633821384924894	0.87261066058355	0.900808317561654	0.00932338409979857	0.0820658567978514	0.760794236402048	0.544722286593575	0.378750102128844	0.702009168059454	0.0244014877074807	0.0620513630404476	0.675244355818375	0.543179851859849	1	0.505288817474718	0.365102078004902	0.943224086898193
Merged-chr5-5034703-1	chr5	5034653	5034753	+	4.05	1e+25	intron (NM_001310448, intron 8 of 13)	intron (NM_001310448, intron 8 of 13)	231365	NM_001310448	18647	Mm.389061	NM_011074	ENSMUSG00000028926	Cdk14	Pftk1|mKIAA0834	cyclin-dependent kinase 14	protein-coding	0.00932338409979857	0.0199385841386724	0.0199385841386724	0.0326810062159821	0.215582557560423	0.00932338409979857	0.0119850179704641	0.00932338409979857	0.0620513630404476	0.0199385841386724	0.00932338409979857	0.00760679975029567	0.0119850179704641	0.0199385841386724	0.00932338409979857	0.00932338409979857	0.0346659350187712	0.0244014877074807	0.0326810062159821	0.00932338409979857	0.00932338409979857	0.210208099284808	0.00557651139010016	0.00557651139010016	0.0751560925974782	0.0119850179704641	0.00932338409979857	0.00760679975029567	0.0381715905868842	0.0199385841386724	0.787223430992218	0.00932338409979857	0.0820658567978514	0.00932338409979857	0.34284494388782	0.0199385841386724	0.134676133892637	0.0244014877074807	0.0620513630404476	1.82350691203169	1	1	4.60816982321881	0.119682550487726	0.75570145553037
Merged-chr5-140190850-1	chr5	140190800	140190900	+	4.85	10	intron (NM_010752, intron 11 of 17)	intron (NM_010752, intron 11 of 17)	130702	NM_010752	17120	Mm.27250	NM_010752	ENSMUSG00000029554	Mad1l1	AI173502|AW550425|Mad1	MAD1 mitotic arrest deficient 1-like 1	protein-coding	0.00932338409979857	0.378750102128844	0.0199385841386724	0.0326810062159821	0.429516455891764	0.175207326554884	0.0119850179704641	0.288448175604311	0.0620513630404476	0.0199385841386724	0.00932338409979857	0.00760679975029567	0.0119850179704641	0.0199385841386724	0.00932338409979857	0.00932338409979857	0.0346659350187712	0.0244014877074807	0.0326810062159821	0.00932338409979857	0.539528216054417	0.00932338409979857	0.00557651139010016	0.00557651139010016	0.0751560925974782	0.0119850179704641	0.00932338409979857	0.00760679975029567	0.00557651139010016	0.0199385841386724	0.0751560925974782	0.181828359559535	0.445515107608653	0.877441655629133	0.789155114051961	0.378750102128844	0.134676133892637	0.0244014877074807	0.0620513630404476	3.4035391616192	0.331973113799544	1	2.18521666321482	0.700230429156856	1
Merged-chr5-77405880-5	chr5	77405769	77406057	+	10.862	1.001000000001e+27	intron (NM_001159518, intron 1 of 5)	intron (NM_001159518, intron 1 of 5)	2132	NM_001159518	29817	Mm.233470	NM_008048	ENSMUSG00000036256	Igfbp7	AGM|Fstl2|Mac25	insulin-like growth factor binding protein 7	protein-coding	0.311697443735554	0.7617176861038	1.16546825570926	0.618664703665152	0.784848330793688	0.886893833111307	1.17379961071847	0.914979153232913	0.718712171071084	0.915922165298707	0.996827941452858	1.0333508237722	0.981838637218912	0.787223430992218	0.987449712275865	0.881190014309572	1.05661480367756	1.00547527472388	0.714973787042936	0.547004231757686	0.995728266008592	0.927571545809102	0.34284494388782	0.763161002931978	0.773022065213594	0.829662892629418	1.05930561442089	0.770035090481855	1.26578926440312	0.941952633185069	0.575365105476118	0.575365105476118	0.599821288293056	0.641391693778915	0.665686504240161	0.575365105476118	0.134676133892637	0.663890664626893	0.553209946324348	-0.322888546092134	0.740788325812656	1	1.29886526836146	0.114746121935526	0.74698524335051
Merged-chr2-111873438-1	chr2	111873388	111873488	+	4.15	1e+32	exon (NM_146401, exon 1 of 1)	exon (NM_146401, exon 1 of 1)	415	NM_146401	258396	Mm.377480	NM_146401	ENSMUSG00000074955	Olfr1305	MOR245-8	olfactory receptor 1305	protein-coding	0.00932338409979857	0.607098302841826	0.0199385841386724	0.0326810062159821	0.00932338409979857	0.175207326554884	0.165793864884208	0.00932338409979857	0.0620513630404476	0.345143858159578	0.00932338409979857	0.00760679975029567	0.0119850179704641	0.0199385841386724	0.00932338409979857	0.00932338409979857	0.473601024122542	0.0244014877074807	0.714973787042936	0.181828359559535	1.05930561442089	0.54881067829073	0.00557651139010016	0.00557651139010016	0.0751560925974782	0.488507548239177	0.00932338409979857	0.215582557560423	0.00932338409979857	0.68631118947535	0.378750102128844	0.181828359559535	0.599821288293056	0.00932338409979857	0.181828359559535	0.0199385841386724	0.134676133892637	0.0244014877074807	0.714973787042936	3.23116689422384	0.0955709031472724	0.764099878378933	4.54780581852315	0.0502825340482398	0.575254197254928
Merged-chr1-171287864-58	chr1	171287330	171288360	+	55.294655	1.11111111111111e+38	TTS (NM_025388)	TTS (NM_025388)	116	NM_013919	30941	Mm.27510	NM_013919	ENSMUSG00000053483	Usp21	ESTM28|Usp16|Usp23|W53272	ubiquitin specific peptidase 21	protein-coding	2.14993954277635	2.04012071026682	1.97116731214171	2.11834667427884	2.07931202571499	2.06528956299773	2.03182263533375	2.00834834070172	1.98869974430281	1.9095373425679	2.02258274906042	1.8833896878651	1.89905966919493	1.85896328967648	2.08947799803305	1.90070937621776	2.00332022089659	1.99327850405804	1.9323513631083	2.07434998241526	1.95374990521566	1.82199226066952	1.96158289965362	1.93545111249963	1.88311779151544	1.98528171447897	1.87344206763434	1.93864688117152	2.01457435974264	1.65079771493925	1.8804740887734	2.16807386204435	2.21797886437279	2.16522820839948	2.19530625222413	2.16876606867904	2.15814291261076	2.09547219700753	2.11104635175042	-0.299852638708723	0.376627895769625	1	-0.257758615811919	0.349569064078769	0.93488595760526
Merged-chr6-110041620-4	chr6	110041546	110041709	+	7.1175	1.1000000000101e+26	Intergenic	Intergenic	-603971	NM_177328	108073	Mm.240881	NM_177328	ENSMUSG00000056755	Grm7	6330570A01Rik|BB176677|C030018L03|E130018M02Rik|Gpr1g|Gprc1g|mGluR7	glutamate receptor, metabotropic 7	protein-coding	0.00932338409979857	0.0199385841386724	0.558394498995649	0.0326810062159821	0.547004231757686	0.649691699734329	0.280811078134363	0.00932338409979857	0.520946909099747	0.54881067829073	0.916318205716447	0.537159814253894	1.07720225294871	0.93053998031746	0.165793864884208	0.00932338409979857	0.473601024122542	0.817320365729263	0.714973787042936	0.614277743242081	0.603521474845281	0.899668548935524	0.0119850179704641	0.476930721574371	0.0751560925974782	0.275430426290908	0.00932338409979857	0.770035090481855	0.141598907722678	0.833553875853566	1.00547527472388	0.00932338409979857	0.445515107608653	0.198829939879819	0.34284494388782	0.0199385841386724	0.134676133892637	0.0244014877074807	0.0620513630404476	2.65751740470961	0.0129392823717194	0.415294827537954	2.23528036765013	0.00932710336961213	0.260320765077141
Merged-chr13-107953953-3	chr13	107953894	107954022	+	10.236667	1000100000100000	Intergenic	Intergenic	-63894	NM_145456	67263	Mm.490418	NM_145456	ENSMUSG00000032846	Zswim6	2900036G02Rik|mKIAA1577	zinc finger SWIM-type containing 6	protein-coding	1.14610346028795	0.991110350834824	0.689511446852129	1.13394660835587	0.727265029798744	0.00932338409979857	0.0119850179704641	0.544722286593575	0.718712171071084	0.77830292239274	0.789626183028141	0.601375682826066	0.695581456960563	0.368794021266208	0.537159814253894	0.721875856429787	0.911655317890852	0.281932911669314	0.0326810062159821	0.181828359559535	0.363859968565408	0.00932338409979857	0.586547526070671	0.68631118947535	0.0751560925974782	0.275430426290908	0.233476267992186	0.215582557560423	0.0199385841386724	0.356401851261549	0.34054016877292	0.181828359559535	0.0820658567978514	0.34284494388782	0.0119850179704641	0.378750102128844	0.134676133892637	0.0244014877074807	0.0620513630404476	-2.03413785714714	0.122666580107168	0.817669458710634	-0.978086782263638	0.456384218177517	0.982844890347639
Merged-chr19-8989648-69	chr19	8989102	8990092	+	38.581013	1.11111111111111e+38	intron (NM_009643, intron 1 of 4)	CpG	313	NM_001286518	66395	Mm.203866	NM_009643	ENSMUSG00000069833	Ahnak	DY6	AHNAK nucleoprotein (desmoyokin)	protein-coding	2.03382008999315	1.81016332074482	1.83621382623985	2.04010744931535	1.70359235727822	1.68765811365931	1.72994105574333	1.61306445577281	1.94598059450219	1.81631159503732	1.77638285340154	1.67189008744067	1.71928282692151	1.61306445577281	1.96022353434267	1.77376224673663	2.01820487857873	1.91642663238713	1.8290587854389	1.74898371370146	1.87578061644916	1.78161561217733	1.9538282615376	1.93268536889624	1.87612932323489	1.91506054441973	1.81865869211447	1.86947185734329	1.88104299844424	1.93883529781044	1.91188935165595	2.0573884220309	2.02910828686573	2.14920964528481	2.15110435696848	2.17120147092874	2.10660740954128	2.14174986484866	2.1719994221748	-0.55771299912825	0.0622589715129746	0.689913559168807	-0.229761969136488	0.362035045153131	0.942096059423163
Merged-chr13-4790629-22	chr13	4790483	4790768	+	23.474546	1.01101001111011e+36	Intergenic	Intergenic	-181461	NM_018859	56043	Mm.251908	NM_018859	ENSMUSG00000045410	Akr1e1	1810061I10Rik|Akr1e2	aldo-keto reductase family 1, member E1	protein-coding	0.922034552850826	1.1886729963771	1.51117517669647	0.946589731701844	1.3582499275831	1.23990749167786	1.75901207035304	1.36577556671184	1.26645595756359	1.6423354844424	1.65699522425295	1.6952934109861	1.71928282692151	1.97499067290989	0.967736287836064	1.3776359108451	1.05661480367756	1.45626292263817	0.868702139763776	1.26720226602692	1.12677552178192	1.15332535550558	0.815699887126476	1.33444844166337	1.17547930343137	1.29547183598258	1.28909737839944	1.22638303614045	1.0623494248193	1.33835327977265	0.962306142857875	0.181828359559535	0.0820658567978514	0.198829939879819	0.34284494388782	0.0199385841386724	0.702009168059454	0.791561163439666	0.0620513630404476	0.144926473781109	0.830398463983419	1	0.14700444145243	0.856311941188397	1
Merged-chr1-109584161-1	chr1	109584111	109584211	+	2.43	1e+24	Intergenic	Lx9|LINE|L1	-398739	NM_001316743	241201	Mm.213407	NM_172853	ENSMUSG00000026312	Cdh7	9330156F07Rik|CDH7L1	cadherin 7, type 2	protein-coding	0.00932338409979857	0.0199385841386724	0.0199385841386724	0.0326810062159821	0.00932338409979857	0.00932338409979857	0.416396401079672	0.00932338409979857	0.520946909099747	0.0199385841386724	0.00932338409979857	0.17423324912104	0.0119850179704641	0.0199385841386724	0.165793864884208	0.233476267992186	0.0346659350187712	0.0244014877074807	0.0326810062159821	0.00932338409979857	0.363859968565408	0.00932338409979857	0.189466840002454	0.00557651139010016	0.0751560925974782	0.275430426290908	0.00932338409979857	0.00760679975029567	0.773895541194003	0.356401851261549	0.00760679975029567	0.181828359559535	0.0820658567978514	0.00932338409979857	0.0119850179704641	0.0199385841386724	0.134676133892637	0.0244014877074807	0.0620513630404476	0.0172627938660564	1	1	2.03987888968052	0.250110001254263	0.883322759833666
Merged-chr9-98492522-24	chr9	98492231	98492767	+	22.209999	1.100110110001e+38	intron (NM_009034, intron 1 of 3)	intron (NM_009034, intron 1 of 3)	1962	NM_009034	19660	Mm.12825	NM_009034	ENSMUSG00000032454	Rbp2	Crbp-2|CrbpII|Rbp-2	retinol binding protein 2, cellular	protein-coding	1.61700213933595	1.62880203873448	1.67364285743347	1.50434121183485	1.82253071637017	1.92039536729609	1.68169478246552	1.82124534087067	1.6013154720609	1.87608171185428	1.46576592404603	1.47913001683098	1.51844302718959	1.58215124194971	1.24413026136583	1.38629646767239	1.32878605223345	1.08384019721051	1.27667393328734	1.25328657493524	0.930266416772501	1.31090555324179	0.96540310476302	1.18532944728422	0.773022065213594	0.858093881893908	0.864452914716595	0.884267914693814	1.09921004879887	0.68631118947535	0.87892440467162	1.05125834873312	1.11643916275318	0.933325158385489	0.817666023150535	0.693138471498439	0.86619382032866	0.663890664626893	0.553209946324348	-0.282704638842673	0.487079072645873	1	-0.26548279658865	0.632348388186756	1
Merged-chr6-134634563-10	chr6	134634457	134634657	+	7.931	1.0000000101e+34	Intergenic	B1_Mus1|SINE|Alu	-2069	NM_026345	67729	Mm.57648	NM_026345	ENSMUSG00000032718	Mansc1	9130403P13Rik	MANSC domain containing 1	protein-coding	0.902719936317481	0.607098302841826	1.088480180098	0.857724253110303	0.938834312523366	1.29598931830065	1.14143497226061	1.11615483013355	0.0620513630404476	0.77830292239274	0.676437171517561	0.907643610088465	0.934642737246235	1.13377798800933	0.717484570620051	0.940168269450045	0.911655317890852	0.817320365729263	0.714973787042936	0.869613163477881	0.930266416772501	0.812613560554445	0.714973787042936	0.763161002931978	0.773022065213594	0.922034552850826	0.864452914716595	0.938834312523366	1.00547527472388	0.87261066058355	0.175207326554884	0.759925048466671	0.0820658567978514	0.598129578195579	0.874300623007196	0.575365105476118	0.702009168059454	0.445515107608653	0.803558541022243	0.286224416050163	0.795076099274228	1	0.479309935688582	0.555879708604917	1
Merged-chr11-120351800-2	chr11	120351687	120351985	+	7.505	1.0001e+34	TTS (NR_038126)	TTS (NR_038126)	3158	NR_038126	66838	Mm.375010	NR_038126	ENSMUSG00000043644	0610009L18Rik	-	RIKEN cDNA 0610009L18 gene	ncRNA	0.582922620780328	0.607098302841826	0.346312387520258	0.443658752143765	0.547004231757686	0.837498895275809	0.663890664626893	0.544722286593575	0.718712171071084	0.0199385841386724	0.760794236402048	0.601375682826066	0.27782012043866	0.368794021266208	1.02131321994474	0.812613560554445	0.674323280840426	1.08384019721051	0.714973787042936	0.933325158385489	0.539528216054417	0.496104039478313	1.13834892989216	0.68631118947535	0.553209946324348	0.922034552850826	0.663890664626893	0.475993829478635	0.950159764728237	0.788304643199328	0.265548524140211	0.575365105476118	0.599821288293056	0.198829939879819	0.665686504240161	0.878065988879574	0.9544151941059	0.791561163439666	0.803558541022243	-0.220181672283201	0.796295912955201	1	-0.658784207808995	0.48883013386907	0.993088429042367
Merged-chr4-126287398-1	chr4	126287348	126287448	+	5.54	1e+26	intron (NM_199473, intron 1 of 3)	intron (NM_199473, intron 1 of 3)	604	NM_199473	329941	Mm.296327	NM_199473	ENSMUSG00000056174	Col8a2	AI429819	collagen, type VIII, alpha 2	protein-coding	0.444517208479669	0.523466855698508	0.0199385841386724	0.311697443735554	0.429516455891764	0.00932338409979857	0.280811078134363	0.288448175604311	0.0620513630404476	0.0199385841386724	0.00932338409979857	0.17423324912104	0.0119850179704641	0.0199385841386724	0.537159814253894	0.00932338409979857	0.473601024122542	0.445515107608653	0.0326810062159821	0.181828359559535	0.363859968565408	0.00932338409979857	0.445515107608653	0.0940543234666092	0.553209946324348	0.488507548239177	0.444517208479669	0.749906445022613	0.281932911669314	0.0199385841386724	0.00760679975029567	0.515058749299267	0.0820658567978514	0.198829939879819	0.34284494388782	0.0199385841386724	0.134676133892637	0.0244014877074807	0.0620513630404476	-0.474253726821694	1	1	0.416312877484527	0.980085630424831	1
Merged-chr3-60169037-2	chr3	60168953	60169110	+	11.2	11	Intergenic	Intergenic	87162	NM_032400	84112	Mm.125110	NM_032400	ENSMUSG00000027762	Sucnr1	Gpr91	succinate receptor 1	protein-coding	0.00932338409979857	0.0199385841386724	0.0199385841386724	0.0326810062159821	0.00932338409979857	0.00932338409979857	0.280811078134363	0.288448175604311	0.520946909099747	0.0199385841386724	0.266796165266322	0.17423324912104	0.476930721574371	0.740838795377075	0.382157546247578	0.473601024122542	0.0346659350187712	0.0244014877074807	0.483066967183316	0.466684697887424	0.155210339898552	0.00932338409979857	0.00557651139010016	0.476930721574371	0.773022065213594	0.275430426290908	0.00932338409979857	0.416396401079672	0.233476267992186	0.466684697887424	0.102734714849592	0.844448885499102	0.0820658567978514	1.15456907027852	1.2080538703568	0.737991787543057	0.702009168059454	0.886230710650756	0.803558541022243	-0.269734781630845	1	1	0.118452815613658	1	1
Merged-chr2-180775417-8	chr2	180775294	180775519	+	14.6175	1.01110000101e+30	3' UTR (NM_080641, exon 1 of 1)	3' UTR (NM_080641, exon 1 of 1)	1494	NM_080641	140489	Mm.134062	NM_080641	ENSMUSG00000045493	Bhlhe23	A930001L02Rik|BETA4|Bhlhb4	basic helix-loop-helix family, member e23	protein-coding	0.311697443735554	0.0199385841386724	0.0199385841386724	0.443658752143765	0.429516455891764	0.544722286593575	0.496104039478313	0.817666023150535	0.0620513630404476	0.345143858159578	0.539528216054417	0.443658752143765	0.27782012043866	0.0199385841386724	0.165793864884208	0.812613560554445	0.473601024122542	0.0244014877074807	0.483066967183316	0.547004231757686	0.857724253110303	0.812613560554445	0.832143282996784	0.985342304323539	0.773022065213594	0.922034552850826	0.96540310476302	0.783848816733813	0.523466855698508	0.0199385841386724	0.466684697887424	1.33525657953061	0.847098531375322	1.53632055132124	1.56873762490541	1.36674146137741	0.702009168059454	0.791561163439666	0.963709968025386	0.955855650574354	0.372674363874154	1	-0.862503243317121	0.122810487105956	0.759837046094529
Merged-chr15-27646126-1	chr15	27646076	27646176	+	2.7	1e+24	Intergenic	RMER19B|LTR|ERVK	-15433	NM_001013792	432940	Mm.309164	NM_001013792	ENSMUSG00000046034	Otulin	C79097|Fam105b|m3Sapc|m7-1Sapc	OTU deubiquitinase with linear linkage specificity	protein-coding	0.00932338409979857	0.0199385841386724	0.0199385841386724	0.0326810062159821	0.00932338409979857	0.0721869808752107	0.0119850179704641	0.288448175604311	0.0620513630404476	0.345143858159578	0.134676133892637	0.00760679975029567	0.27782012043866	0.368794021266208	0.00932338409979857	0.00932338409979857	0.0346659350187712	0.877441655629133	0.0326810062159821	0.181828359559535	0.155210339898552	0.00932338409979857	0.0448302579732339	0.0940543234666092	0.0751560925974782	0.0119850179704641	0.00932338409979857	0.00760679975029567	0.857724253110303	0.0199385841386724	0.00760679975029567	0.00932338409979857	0.599821288293056	0.198829939879819	0.34284494388782	0.575365105476118	0.134676133892637	0.0244014877074807	0.0620513630404476	2.56703539722639	0.538559450948038	1	1.77111993737748	0.463284126484349	0.98471947057139
Merged-chr19-17255718-9	chr19	17255543	17255878	+	85.50222	1.000000001111e+30	Intergenic	Intergenic	83795	NM_001136484	14537	Mm.244825	NM_010265	ENSMUSG00000038843	Gcnt1	5630400D21Rik|B130048E03|C2 GlcNAcT|C2GNT|IGnT	glucosaminyl (N-acetyl) transferase 1, core 2	protein-coding	0.444517208479669	0.0199385841386724	0.346312387520258	0.443658752143765	0.00932338409979857	0.396730729978452	0.280811078134363	0.445515107608653	0.718712171071084	0.0199385841386724	0.382157546247578	0.443658752143765	0.599821288293056	0.558394498995649	0.382157546247578	0.098429838144832	0.473601024122542	0.445515107608653	0.0326810062159821	0.00932338409979857	0.773022065213594	0.812613560554445	0.987449712275865	0.96540310476302	1.10280875467322	1.02000866306314	0.00932338409979857	0.635428972424303	0.580306907225449	0.356401851261549	0.760794236402048	1.95733520352895	1.94484064934957	2.01457435974264	1.97724791976672	1.97695028232319	2.00551382105931	1.95598363030672	1.97754492773102	1.34342796432783	0.24705391227018	0.961754142432716	-1.01993756265746	0.0279775677902418	0.451968582991635
Merged-chr18-59286548-5	chr18	59286419	59286722	+	8.368	1.1000000111e+34	intron (NM_001081328, intron 2 of 2)	intron (NM_001081328, intron 2 of 2)	111230	NM_001081328	78923	Mm.84007	NM_001081328		Chsy3	4833446K15Rik|AI662215	chondroitin sulfate synthase 3	protein-coding	0.00932338409979857	0.523466855698508	0.0199385841386724	0.0326810062159821	0.215582557560423	0.175207326554884	0.608582102206327	0.288448175604311	0.0620513630404476	0.54881067829073	0.539528216054417	0.443658752143765	0.884267914693814	0.991110350834824	0.537159814253894	0.881190014309572	0.473601024122542	0.445515107608653	0.868702139763776	0.922034552850826	0.896434768971748	1.33460119791258	0.523466855698508	0.0940543234666092	0.553209946324348	0.611245272874197	0.801513874666575	1.15849226213804	1.19602257230254	1.06602906180811	1.15849226213804	0.00932338409979857	0.0820658567978514	0.42063425769596	0.0119850179704641	0.378750102128844	0.702009168059454	0.663890664626893	0.0620513630404476	1.69622091643702	0.0160143500263455	0.45055943798304	2.74131738128867	9.93547509750058e-07	0.000316434160119677
Merged-chr12-36152525-1	chr12	36152475	36152575	+	4.18	1e+30	intron (NM_025840, intron 1 of 11)	intron (NM_025840, intron 1 of 11)	4300	NM_025840	66912	Mm.288669	NM_025840	ENSMUSG00000020547	Bzw2	1110001I24Rik|Bdm2|HSPC028	basic leucine zipper and W2 domains 2	protein-coding	0.00932338409979857	0.378750102128844	0.0199385841386724	0.0326810062159821	0.00932338409979857	0.00932338409979857	0.0119850179704641	0.00932338409979857	0.0620513630404476	0.0199385841386724	0.382157546247578	0.17423324912104	0.476930721574371	0.0199385841386724	0.646656969855628	0.098429838144832	0.0346659350187712	0.445515107608653	0.0326810062159821	0.345143858159578	0.155210339898552	0.210208099284808	0.778700079110863	0.415411584884575	0.0751560925974782	0.0119850179704641	0.567393606745233	0.416396401079672	0.654283345820863	0.0199385841386724	0.0751560925974782	0.429516455891764	0.0820658567978514	0.547004231757686	0.0119850179704641	0.233476267992186	0.134676133892637	0.0244014877074807	0.803558541022243	-0.446641582199526	1	1	-0.452316100712109	0.785079452573833	1
Merged-chr7-125503624-37	chr7	125503355	125503983	+	37.318649	1.11111111111111e+38	Intergenic	Intergenic	-12127	NM_026330	67711	Mm.4467	NM_026330	ENSMUSG00000030750	Nsmce1	2510027N19Rik	non-SMC element 1 homolog (S. cerevisiae)	protein-coding	1.66343047461834	1.91641254811309	1.97763978776454	1.55622238905962	1.79155168643063	1.8449223122606	1.90130797171514	1.63485845443245	1.66691813571724	1.95963255830472	2.06182038408373	2.02319824051432	1.9759576998984	2.09480486251321	1.57014663245584	1.70028273112329	1.72271644039577	1.84827767812665	1.84702685988534	1.83138046908791	1.68392576012696	1.77714726160995	1.38265752637774	1.63338012177732	1.68169478246552	1.60599681289541	1.59171875298116	1.73849868375051	1.67845064114492	1.55425285003425	1.61171442436866	0.429516455891764	0.599821288293056	0.950159764728237	0.665686504240161	1.03761883466329	0.134676133892637	1.12705277484043	1.3304744382077	0.27107987361857	0.468435496523051	1	0.246431963333534	0.571831672801284	1
Merged-chr5-76425897-3	chr5	76425808	76425977	+	8.196667	1.011e+10	intron (NR_035422, intron 1 of 2)	intron (NR_035422, intron 1 of 2)	43627	NR_035422	100316839		NR_035422	ENSMUSG00000080533	Mir1191	Mirn1191|mmu-mir-1191|mmu-mir-1191a	microRNA 1191	ncRNA	0.68631118947535	0.378750102128844	0.86619382032866	0.618664703665152	0.703639608077371	1.0483944142723	0.963709968025386	1.47500978957528	0.0620513630404476	0.0199385841386724	0.00932338409979857	0.17423324912104	0.0119850179704641	0.0199385841386724	0.165793864884208	0.098429838144832	0.0346659350187712	0.0244014877074807	0.483066967183316	0.10452291202433	0.155210339898552	0.601375682826066	0.127885933302649	0.311697443735554	0.0751560925974782	0.0119850179704641	0.233476267992186	0.00760679975029567	0.0381715905868842	0.0199385841386724	0.00760679975029567	0.00932338409979857	0.0820658567978514	0.42063425769596	0.0119850179704641	0.0199385841386724	0.134676133892637	0.0244014877074807	0.0620513630404476	1.29035049439322	0.433009411496444	1	-1.128266422508	0.572167513015678	1
Merged-chr6-68883604-1	chr6	68883554	68883654	+	4.58	10	Intergenic	Intergenic	443570	NR_004434	19783		NR_004434	ENSMUSG00000106222	Rprl1	Rmrp2|Rpr|Rprh2	ribonuclease P RNA-like 1	ncRNA	0.00932338409979857	0.0199385841386724	0.0199385841386724	0.0326810062159821	0.00932338409979857	0.00932338409979857	0.280811078134363	0.288448175604311	0.0620513630404476	0.345143858159578	0.00932338409979857	0.00760679975029567	0.0119850179704641	0.0199385841386724	0.00932338409979857	0.00932338409979857	0.0346659350187712	0.0244014877074807	0.0326810062159821	0.00932338409979857	0.155210339898552	0.390170101337298	0.523466855698508	0.415411584884575	0.553209946324348	0.55918087898966	0.736775770878233	0.00760679975029567	0.00932338409979857	0.356401851261549	0.34054016877292	0.00932338409979857	0.599821288293056	0.857724253110303	0.181828359559535	0.575365105476118	0.134676133892637	0.445515107608653	0.0620513630404476	3.17315021922557	0.321325421755951	1	-1.2767773990657	0.340607342565329	0.931562329013761
Merged-chr4-124755736-2	chr4	124755668	124755805	+	6.45	1.0001e+30	intron (NR_126474, intron 7 of 24)	intron (NR_126474, intron 7 of 24)	11955	NR_030480	735263		NR_030480	ENSMUSG00000076119	Mir698	Mirn698|mir-698|mmu-mir-698	microRNA 698	ncRNA	0.725161531189349	0.607098302841826	0.0199385841386724	0.618664703665152	0.641391693778915	0.00932338409979857	0.496104039478313	0.288448175604311	0.858756164994939	0.54881067829073	0.567393606745233	0.17423324912104	0.27782012043866	0.0199385841386724	0.68631118947535	0.812613560554445	0.0346659350187712	0.671116054284948	0.483066967183316	0.345143858159578	0.857724253110303	0.390170101337298	0.881616949508853	0.476930721574371	0.553209946324348	0.488507548239177	0.567393606745233	0.884267914693814	0.281932911669314	0.87261066058355	0.42063425769596	0.515058749299267	0.599821288293056	0.42063425769596	0.0119850179704641	0.0199385841386724	0.702009168059454	0.952032083798216	0.0620513630404476	-0.00658281780853108	1	1	0.128292236542195	0.823691864088384	1
Merged-chr1-153408557-4	chr1	153408484	153408636	+	6.03	1.00001e+30	non-coding (NR_033736, exon 2 of 4)	non-coding (NR_033736, exon 2 of 4)	5673	NR_033736	626058	Mm.31556	NM_001177359		E330020D12Rik	EG626058|F430003O07Rik|Gm6648	Riken cDNA E330020D12 gene	ncRNA	0.649691699734329	1.02100520133537	0.689511446852129	0.443658752143765	0.345143858159578	0.649691699734329	0.496104039478313	0.544722286593575	0.0620513630404476	0.54881067829073	0.900513638688059	0.17423324912104	0.773022065213594	0.787223430992218	0.844448885499102	0.812613560554445	0.990218112265388	0.0244014877074807	0.984155688648163	0.741729180798212	0.857724253110303	0.899668548935524	0.897171182441964	0.311697443735554	0.916318205716447	0.275430426290908	0.444517208479669	0.608582102206327	0.464282149038289	0.544722286593575	0.900808317561654	0.181828359559535	0.599821288293056	0.198829939879819	0.817666023150535	0.737991787543057	0.702009168059454	1.21488645200369	1.25178899154337	0.100479305090615	1	1	-0.182153148655751	0.805974285727528	1
Merged-chr17-83398979-15	chr17	83398865	83399111	+	23.200666	1.0001000101111e+38	intron (NM_199466, intron 1 of 20)	ORR1C2|LTR|ERVL-MaLR	48057	NM_001114362	78798	Mm.295565	NM_199466	ENSMUSG00000032624	Eml4	4930443C24Rik|AI644019	echinoderm microtubule associated protein like 4	protein-coding	0.523466855698508	0.378750102128844	0.0199385841386724	0.749906445022613	0.598129578195579	0.649691699734329	0.0119850179704641	0.544722286593575	0.520946909099747	0.54881067829073	0.539528216054417	0.443658752143765	0.476930721574371	0.787223430992218	1.04156892714728	0.881190014309572	0.812613560554445	1.00547527472388	1.15065410399229	0.978906847837189	0.930266416772501	0.899668548935524	1.13083157898098	0.763161002931978	1.10280875467322	1.08560394039847	1.10885038381495	1.12399796919738	0.773895541194003	0.788304643199328	1.17004358758508	1.51404849690267	1.46429068408694	1.69044712071091	1.60877022519092	1.74391191546993	1.80856605264313	1.65126378063994	1.49575417891074	0.207487207214952	0.722368478514374	1	0.0776010337918621	1	1
Merged-chr4-124753531-30	chr4	124753340	124753720	+	25.435333	1.10111111111111e+38	intron (NR_126474, intron 7 of 24)	intron (NR_126474, intron 7 of 24)	9749	NR_030480	735263		NR_030480	ENSMUSG00000076119	Mir698	Mirn698|mir-698|mmu-mir-698	microRNA 698	ncRNA	1.11029715505596	0.952032083798216	0.830416788118477	1.22693540396438	0.800203298897239	0.787223430992218	0.886893833111307	0.771639667201476	1.26645595756359	1.34118625436244	1.36630912997063	1.32259611630407	1.49601227107857	1.2127362566718	1.75834928616079	1.64425944017242	1.7146568321163	1.14271974647034	1.4936273291508	1.58760487325917	1.79251807952043	1.91106271961919	1.7130835781241	1.72853727368287	1.55622238905962	1.60599681289541	1.5810223442125	1.82352551819007	1.68566459199389	1.6013154720609	1.89472001044612	1.29387864923041	1.11643916275318	1.19791567102989	1.22638303614045	1.29913177799979	1.4698458099187	1.31683000259324	1.44207701228435	0.0657803141269527	0.84976431119205	1	0.196342696476812	0.527039200418616	1
Merged-chr3-117165923-8	chr3	117165853	117166028	+	9.07875	1.1010000111e+34	Intergenic	RLTR19|LTR|ERVK	-88175	NR_038029	433646	Mm.158997	NR_038029	ENSMUSG00000028009	1700061I17Rik	-	RIKEN cDNA 1700061I17 gene	ncRNA	0.55918087898966	0.607098302841826	0.558394498995649	0.618664703665152	0.00932338409979857	0.598129578195579	0.703639608077371	0.544722286593575	0.0620513630404476	0.846547244821697	0.887832516194811	0.537159814253894	0.884267914693814	1.13377798800933	0.817666023150535	0.990218112265388	0.812613560554445	0.445515107608653	0.868702139763776	1.10354457565274	0.966555695100964	1.31090555324179	0.792454486783394	0.942643353347282	0.773022065213594	0.922034552850826	0.864452914716595	0.770035090481855	1.28348088301131	1.06602906180811	1.34605879867364	0.00932338409979857	0.0820658567978514	0.42063425769596	0.0119850179704641	0.0199385841386724	0.134676133892637	0.0244014877074807	0.0620513630404476	1.08917413941575	0.0371726713524534	0.595651296857529	1.02711742767846	0.0544047339055353	0.591719838598122
Merged-chr4-105246982-1	chr4	105246932	105247032	+	4.58	1e+26	Intergenic	Intergenic	89635	NM_080555	67916	Mm.348326	NM_080555	ENSMUSG00000028517	Plpp3	1110003O22Rik|2610002D05Rik|AV025606|D4Bwg0538e|D4Bwg1535e|Lpp3|Ppab2b|Ppap2b	phospholipid phosphatase 3	protein-coding	0.00932338409979857	0.0199385841386724	0.0199385841386724	0.0326810062159821	0.00932338409979857	0.00932338409979857	0.0119850179704641	0.288448175604311	0.0620513630404476	0.345143858159578	0.34284494388782	0.00760679975029567	0.0119850179704641	0.0199385841386724	0.00932338409979857	0.473601024122542	0.0346659350187712	0.445515107608653	0.0326810062159821	0.00932338409979857	0.00932338409979857	0.00932338409979857	0.445515107608653	0.0940543234666092	0.553209946324348	0.0119850179704641	0.00932338409979857	0.674323280840426	0.0199385841386724	0.233476267992186	0.00760679975029567	0.181828359559535	0.0820658567978514	0.198829939879819	0.0119850179704641	0.575365105476118	0.702009168059454	0.663890664626893	0.378750102128844	-2.80811546275237	0.598058458932185	1	0.168044765479478	1	1
Merged-chr2-74712149-1	chr2	74712099	74712199	+	8.57	1000000	5' UTR (NM_010468, exon 1 of 3)	5' UTR (NM_010468, exon 1 of 3)	156	NM_010468	15434	Mm.430708	NM_010468	ENSMUSG00000079277	Hoxd3	Hox-4.1|Hox-5.5	homeobox D3	protein-coding	0.523466855698508	0.866500022987809	0.988234552090171	0.443658752143765	0.672979446836147	0.598129578195579	0.777184472631029	0.641391693778915	0.800203298897239	0.54881067829073	0.539528216054417	0.00760679975029567	0.27782012043866	0.558394498995649	0.844448885499102	0.378750102128844	0.0346659350187712	0.581574354495984	0.868702139763776	0.345143858159578	0.155210339898552	0.210208099284808	0.127885933302649	0.0940543234666092	1.01818514064442	0.611245272874197	0.663890664626893	0.445515107608653	0.233476267992186	0.0199385841386724	0.34054016877292	0.00932338409979857	0.0820658567978514	0.198829939879819	0.0119850179704641	0.0199385841386724	0.702009168059454	0.279567551777268	0.0620513630404476	-1.21491918609841	0.392240297870913	1	-0.648898432062436	0.518553173822791	1
Merged-chr14-61171759-1	chr14	61171709	61171809	+	4.93	100000000000	intron (NM_172809, intron 2 of 9)	intron (NM_172809, intron 2 of 9)	33302	NM_172809	50720	Mm.440703	NM_015788	ENSMUSG00000048279	Sacs	A230052M14|DNAJC29|E130115J16Rik|mKIAA0730	sacsin	protein-coding	0.778700079110863	0.378750102128844	0.689511446852129	0.443658752143765	0.641391693778915	0.396730729978452	0.737991787543057	0.544722286593575	0.520946909099747	0.468390305640724	0.266796165266322	0.601375682826066	0.410232532616803	0.558394498995649	0.382157546247578	0.721875856429787	0.0346659350187712	0.445515107608653	0.483066967183316	0.466684697887424	0.00932338409979857	0.00932338409979857	0.618664703665152	0.311697443735554	0.0751560925974782	0.714973787042936	0.00932338409979857	0.34054016877292	0.429516455891764	0.544722286593575	0.00760679975029567	0.759925048466671	0.0820658567978514	0.198829939879819	0.0119850179704641	0.0199385841386724	0.702009168059454	0.663890664626893	1.14028243665707	-1.30978843503054	0.489230584500806	1	-0.196334210198294	1	1
Merged-chr11-73007901-28	chr11	73007808	73008001	+	13.817857	1.0001101110111e+38	intron (NM_008771, intron 1 of 11)	intron (NM_008771, intron 1 of 11)	8759	NM_008771	18436	Mm.25722	NM_008771	ENSMUSG00000020787	P2rx1	AI323649|BB122383|P2x|Pdcd3|RP-2	purinergic receptor P2X, ligand-gated ion channel, 1	protein-coding	1.31236528969173	1.13834892989216	1.23628853680446	1.37967778623658	1.1446919897774	1.0483944142723	0.984155688648163	0.445515107608653	1.16986963819295	1.10589563213045	1.10885038381495	1.13357169366333	1.13377798800933	0.86619382032866	1.17435850179786	1.25960467886282	0.990218112265388	1.00547527472388	0.868702139763776	1.20542660979365	0.995728266008592	1.20315786632091	1.29547183598258	1.19791567102989	1.17547930343137	0.97525666563647	1.1379591563602	1.16302246043151	0.674323280840426	0.941952633185069	0.942643353347282	1.19776874303654	0.847098531375322	1.36275888838262	1.34049787155531	1.41118861105109	1.2172993382192	1.58889149910753	1.56380256104214	0.0808048938332123	0.934227831693043	1	-0.793638147292594	0.0447695031593363	0.550746462685229
Merged-chr2-3227152-3	chr2	3227077	3227239	+	8.309999	1.01001e+28	3' UTR (NM_001081161, exon 8 of 8)	3' UTR (NM_001081161, exon 8 of 8)	-57054	NM_008708	18108	Mm.65021	NM_008708	ENSMUSG00000026643	Nmt2	A930001K02Rik|AI605445|AU044698|hNMT-2	N-myristoyltransferase 2	protein-coding	0.00932338409979857	0.0199385841386724	0.346312387520258	0.0326810062159821	0.429516455891764	0.00932338409979857	0.0119850179704641	0.00932338409979857	0.0620513630404476	0.54881067829073	0.443658752143765	0.725543502388253	0.27782012043866	0.558394498995649	0.165793864884208	0.473601024122542	0.473601024122542	0.445515107608653	0.714973787042936	0.466684697887424	0.539528216054417	0.737991787543057	0.832143282996784	0.476930721574371	0.0751560925974782	1.02000866306314	0.663890664626893	0.884267914693814	0.654283345820863	1.11643916275318	0.82095824076528	0.575365105476118	0.0820658567978514	0.198829939879819	0.0119850179704641	0.0199385841386724	0.134676133892637	0.0244014877074807	0.0620513630404476	1.15391743942817	0.429770285058202	1	0.978143146742471	0.0451974791154466	0.553005816681987
Merged-chr2-83649131-9	chr2	83649028	83649251	+	20.897778	1.000000001111e+30	intron (NM_026934, intron 1 of 9)	intron (NM_026934, intron 1 of 9)	4561	NM_026934	69082	Mm.27804	NM_026934	ENSMUSG00000027091	Zc3h15	1700006A17Rik|1810012H02Rik|2610312B22Rik|FM22|Ierepo4	zinc finger CCCH-type containing 15	protein-coding	0.444517208479669	0.607098302841826	0.0199385841386724	0.443658752143765	0.00932338409979857	0.175207326554884	0.280811078134363	0.150258427120233	0.718712171071084	0.0199385841386724	0.00932338409979857	0.17423324912104	0.0119850179704641	0.558394498995649	0.382157546247578	0.00932338409979857	0.0346659350187712	0.0244014877074807	0.0326810062159821	0.00932338409979857	0.00932338409979857	0.00932338409979857	0.815699887126476	0.0940543234666092	0.0751560925974782	0.275430426290908	0.444517208479669	0.00760679975029567	0.633821384924894	0.0199385841386724	0.512046642326883	1.27648873320067	1.37967778623658	1.38907575279558	1.518741921212	1.51169959403049	1.53212393966429	1.67214835671456	1.68386467040351	-2.64703351221367	0.582933097756213	1	-0.152840829225818	0.985499171736603	1
Merged-chr18-85681047-2	chr18	85680964	85681130	+	10.445	1.000000000001e+35	Intergenic	Lx8b|LINE|L1	-713905	NM_144946	246317	Mm.329578	NM_144946	ENSMUSG00000050321	Neto1	AI851453|Btcl1|C130005O10Rik	neuropilin (NRP) and tolloid (TLL)-like 1	protein-coding	0.311697443735554	0.0199385841386724	0.0199385841386724	0.443658752143765	0.547004231757686	0.396730729978452	0.496104039478313	0.288448175604311	0.520946909099747	0.623815777609106	0.00932338409979857	0.17423324912104	0.599821288293056	0.368794021266208	0.165793864884208	0.721875856429787	0.0346659350187712	0.671116054284948	1.21759112144339	0.547004231757686	0.817320365729263	0.654283345820863	0.445515107608653	0.651291789140854	0.553209946324348	0.714973787042936	0.801513874666575	0.416396401079672	0.580306907225449	1.09354733214563	0.175207326554884	0.00932338409979857	0.599821288293056	0.00932338409979857	0.181828359559535	0.0199385841386724	0.134676133892637	0.445515107608653	0.0620513630404476	1.27358870896995	0.205361942688441	0.925080086593097	0.627686394179035	0.475730289539696	0.987924875827607
Merged-chr11-87745883-4	chr11	87745797	87745970	+	8.6025	1.01e+21	Intergenic	Intergenic	8318	NM_009296	20922	Mm.622	NM_009296	ENSMUSG00000020485	Supt4a	AL022777|Supt4h|Supt4h1|Supt4h1a	suppressor of Ty 4A	protein-coding	0.311697443735554	0.0199385841386724	0.0199385841386724	0.443658752143765	0.00932338409979857	0.175207326554884	0.0119850179704641	0.00932338409979857	0.0620513630404476	0.817320365729263	0.00932338409979857	0.443658752143765	0.0119850179704641	0.0199385841386724	0.646656969855628	0.00932338409979857	0.0346659350187712	0.445515107608653	0.0326810062159821	0.275430426290908	0.773022065213594	0.00932338409979857	0.0448302579732339	0.476930721574371	0.0751560925974782	0.410232532616803	0.00932338409979857	0.00760679975029567	0.382157546247578	0.0199385841386724	0.0751560925974782	1.23833610186217	1.23833610186217	1.15456907027852	1.04375601398514	1.03761883466329	0.702009168059454	0.925626789493564	1.06918086986894	0.908188947890407	0.597336291391809	1	0.0120187198533682	1	1
Merged-chr3-152106896-66	chr3	152106210	152107336	+	21.264242	1.11111111111111e+38	intron (NM_016867, intron 4 of 5)	MTE2a|LTR|ERVL-MaLR	59127	NM_016867	54120	Mm.97	NM_016867		Gipc2	2200002N01Rik|AU021850|Semcap2	GIPC PDZ domain containing family, member 2	protein-coding	1.92993419018263	1.77006718967782	1.91700401814749	1.93835818154105	1.67083628222576	1.71651993835712	1.70894432648364	1.76952520498852	1.99255023052082	1.95963255830472	1.69419827503594	1.73099797525025	1.7281697836622	1.86794893133159	1.99222096633511	1.91411237615145	1.86794893133159	1.9225511926109	1.99681183251691	1.6418889591639	1.94882878488672	1.81270108582088	1.86971697735028	1.88690608225032	1.95284435173567	1.93528911910099	1.92295148430302	1.76033712237751	1.92317370039407	1.84664738321271	1.97450230026721	1.45036448379359	1.49972123238704	1.53632055132124	1.49972123238704	1.48461830862514	1.65758982101422	1.48444974145639	1.3304744382077	-0.592697448150394	0.0495600933774859	0.64752978233581	-0.194958617473411	0.391903431070447	0.956063312909685
Merged-chr4-101217242-14	chr4	101217029	101217498	+	9.76	1.0000000101111e+38	intron (NM_146145, intron 1 of 24)	intron (NM_146145, intron 1 of 24)	48019	NM_146145	16451	Mm.289657	NM_146145	ENSMUSG00000028530	Jak1	AA960307|BAP004|C130039L05Rik	Janus kinase 1	protein-coding	1.11029715505596	1.34378531966641	1.23628853680446	0.946589731701844	1.4165521125652	1.11318322969525	0.777184472631029	1.53047372449542	1.11029715505596	0.677031219339408	0.938834312523366	0.443658752143765	0.695581456960563	1.09407394354812	1.30373124587964	1.13377798800933	1.05661480367756	0.671116054284948	1.21759112144339	0.886893833111307	1.05930561442089	1.00793664995794	1.05960796120883	1.03591876370073	1.01818514064442	1.02000866306314	1.21833750541257	1.08905205833636	1.0623494248193	1.06602906180811	1.43237380398061	1.27648873320067	1.27008235255825	1.43324465413546	1.33108645514298	1.34151215676776	1.29967280886601	1.48444974145639	0.963709968025386	-0.614542839584855	0.270836077369895	0.985958572043715	0.524252170137777	0.247657073108735	0.881106428346222
Merged-chr3-83689680-4	chr3	83689553	83689881	+	13.337501	1e+17	Intergenic	Intergenic	-76604	NM_009144	20319	Mm.19155	NM_009144	ENSMUSG00000027996	Sfrp2	AI851596|Sdf5	secreted frizzled-related protein 2	protein-coding	1.35479389468226	1.23030280640527	0.689511446852129	1.41003115504987	0.00932338409979857	0.175207326554884	0.0119850179704641	0.288448175604311	1.2184922109677	0.54881067829073	0.266796165266322	0.601375682826066	0.476930721574371	0.368794021266208	0.789626183028141	0.473601024122542	0.0346659350187712	0.0244014877074807	0.868702139763776	0.181828359559535	0.363859968565408	0.654283345820863	0.778700079110863	0.897171182441964	0.773022065213594	0.763161002931978	0.663890664626893	0.416396401079672	0.523466855698508	0.788304643199328	0.630651307884533	0.674323280840426	0.599821288293056	0.198829939879819	0.665686504240161	0.378750102128844	0.702009168059454	0.663890664626893	0.553209946324348	-0.197226938283007	1	1	-0.641532121989779	0.391469709304841	0.955859962777945
Merged-chr8-117470469-46	chr8	117470036	117470826	+	53.304348	1.11111111111111e+38	Intergenic	Intergenic	11166	NR_106046	102465653		NR_106046	ENSMUSG00000098483	Mir7078	Gm27386|mmu-mir-7078	microRNA 7078	ncRNA	2.10007342879159	2.02881814397164	2.01205454669621	2.03703706218878	1.80957937373879	1.81631159503732	1.74956358664963	1.82124534087067	2.15537067239525	2.01807501703219	1.86605356926723	1.91673311657171	1.79444004304297	1.81420277735287	2.24097128922429	1.90822507587287	2.16991804925641	2.07159179263437	2.02176563190246	1.9025131054255	1.96440500652291	1.82199226066952	2.09931932009188	1.99940296384921	2.0583974910098	1.97098609387557	2.03196893616596	1.93049379106524	1.95230592424357	1.77693566855464	1.73630369104212	1.9029608616512	1.79360827701654	1.81772858789775	1.71323859396245	1.88340478142062	1.69350738093652	1.7633924608423	1.66235119081617	-0.931463860763604	0.00680255871427469	0.319524593778068	-0.72305057856672	0.00584176280227683	0.200379536470156
Merged-chr11-65774162-2	chr11	65774106	65774218	+	6.51	1.1e+10	intron (NM_009157, intron 1 of 10)	intron (NM_009157, intron 1 of 10)	14197	NM_009157	26398	Mm.412922	NM_009157	ENSMUSG00000033352	Map2k4	JNKK1|MEK4|MKK4|PRKMK4|Sek1|Serk1	mitogen-activated protein kinase kinase 4	protein-coding	0.00932338409979857	0.0199385841386724	0.558394498995649	0.0326810062159821	0.847098531375322	0.488507548239177	0.0119850179704641	1.1711710174258	0.0620513630404476	0.345143858159578	0.0620513630404476	0.00760679975029567	0.165793864884208	0.368794021266208	0.165793864884208	0.559797456166953	0.0346659350187712	0.0244014877074807	0.483066967183316	0.00932338409979857	0.00932338409979857	0.00932338409979857	0.189466840002454	0.0940543234666092	0.0751560925974782	0.0119850179704641	0.233476267992186	0.00760679975029567	0.500884866567804	0.0199385841386724	0.00760679975029567	0.00932338409979857	0.599821288293056	0.00932338409979857	0.0119850179704641	0.575365105476118	0.134676133892637	0.663890664626893	0.553209946324348	-3.65238818945911	0.222798708404327	0.937495238548338	0.51642365187012	1	1
Merged-chr12-86089083-1	chr12	86089033	86089133	+	4.66	1e+25	intron (NM_001199843, intron 2 of 8)	ORR1D2|LTR|ERVL-MaLR	6522	NM_001199843	76411	Mm.292345	NM_029601	ENSMUSG00000007867	Ift43	1700019E19Rik|R75064	intraflagellar transport 43	protein-coding	0.00932338409979857	0.607098302841826	0.0199385841386724	0.0326810062159821	0.215582557560423	0.00932338409979857	0.0119850179704641	0.00932338409979857	0.0620513630404476	0.0199385841386724	0.00932338409979857	0.17423324912104	0.0119850179704641	0.0199385841386724	0.00932338409979857	0.00932338409979857	0.0346659350187712	0.0244014877074807	0.0326810062159821	0.00932338409979857	0.00932338409979857	0.00932338409979857	0.00557651139010016	0.0199385841386724	0.0751560925974782	0.0119850179704641	0.00932338409979857	0.00760679975029567	0	0.0199385841386724	0.87892440467162	0.00932338409979857	0.0820658567978514	0.00932338409979857	0.34284494388782	0.378750102128844	0.134676133892637	0.445515107608653	0.0620513630404476	0	1	1	2.37625080951001	0.350507167640891	0.935326364048388
Merged-chr9-13684247-5	chr9	13684181	13684324	+	5.574	1.000001000001e+31	intron (NM_173776, intron 1 of 3)	intron (NM_173776, intron 1 of 3)	21792	NM_173776	270118	Mm.116898	NM_173776	ENSMUSG00000031925	Maml2	5930431H10|BC032967	mastermind like 2 (Drosophila)	protein-coding	0.00932338409979857	0.952032083798216	0.346312387520258	0.0326810062159821	0.00932338409979857	0.00932338409979857	0.280811078134363	0.00932338409979857	0.962306142857875	0.77830292239274	0.715848723966044	0.826403855901872	0.799340954666359	0.558394498995649	0.646656969855628	1.03522000394152	0.812613560554445	1.00547527472388	0.714973787042936	0.614277743242081	0.716946877958694	0.210208099284808	0.445515107608653	0.818385676318896	0.0751560925974782	0.611245272874197	0.363859968565408	0.416396401079672	0.34284494388782	0.544722286593575	0.787223430992218	0.817320365729263	0.0820658567978514	0.857724253110303	0.466684697887424	1.03761883466329	0.9544151941059	1.04787554624505	0.714973787042936	-0.789258088451731	0.408831591866671	1	0.180442160798577	0.7226223230678	1
Merged-chr1-173656251-1	chr1	173656201	173656301	+	2.34	1e+24	Intergenic	Lx|LINE|L1	-17429	NM_001162938	100033459	Mm.303377	NM_001162938	ENSMUSG00000066677	Pydc3	9830148g24rik|E430029J22Rik	pyrin domain containing 3	protein-coding	0.00932338409979857	0.0199385841386724	0.0199385841386724	0.0326810062159821	0.00932338409979857	0.00932338409979857	0.165793864884208	0.00932338409979857	0.0620513630404476	0.0199385841386724	0.134676133892637	0.00760679975029567	0.0119850179704641	0.0199385841386724	0.00932338409979857	0.00932338409979857	0.0346659350187712	0.0244014877074807	0.0326810062159821	0.00932338409979857	0.00932338409979857	0.00932338409979857	0.00557651139010016	0.00557651139010016	0.416396401079672	0.0119850179704641	0.00932338409979857	0.00760679975029567	0.741729180798212	0.0199385841386724	0.175207326554884	0.00932338409979857	0.0820658567978514	0.00932338409979857	0.34284494388782	0.0199385841386724	0.134676133892637	0.0244014877074807	0.0620513630404476	0	1	1	2.02611157443236	0.598790363853832	1
Merged-chr7-16307583-5	chr7	16307494	16307672	+	8.07	1.000000011e+34	Intergenic	Lx7|LINE|L1	-2000	NM_133234	170770	Mm.7660	NM_133234	ENSMUSG00000002083	Bbc3	PUMA|PUMA/JFY1	BCL2 binding component 3	protein-coding	0.523466855698508	0.0199385841386724	0.787223430992218	0.443658752143765	0.641391693778915	0.396730729978452	0.496104039478313	0.288448175604311	0.520946909099747	0.0199385841386724	1.00463125841834	0.601375682826066	0.934642737246235	0.558394498995649	0.717484570620051	0.619142333661017	0.674323280840426	0.926143731739316	0.483066967183316	0.847098531375322	0.773022065213594	0.899668548935524	0.65260339228053	0.68631118947535	0.0751560925974782	0.275430426290908	0.444517208479669	0.991110350834824	0.464282149038289	0.911002645417026	0.82095824076528	0.429516455891764	0.0820658567978514	0.198829939879819	0.544722286593575	0.0199385841386724	0.134676133892637	0.0244014877074807	0.378750102128844	0.907808539378972	0.22288577140479	0.937495238548338	1.10865837678236	0.0429374942136908	0.541068953948434
Merged-chr18-46725988-1	chr18	46725938	46726038	+	7.51	1000000000000000	intron (NM_033037, intron 1 of 4)	intron (NM_033037, intron 1 of 4)	2354	NM_033037	12583	Mm.241056	NM_033037	ENSMUSG00000033022	Cdo1	1300002L19Rik|Cdo|D18Ucla3	cysteine dioxygenase 1, cytosolic	protein-coding	0.311697443735554	0.866500022987809	0.346312387520258	0.443658752143765	0.429516455891764	0.175207326554884	0.280811078134363	0.288448175604311	0.380760741805146	0.846547244821697	0.834401492594468	0.17423324912104	0.27782012043866	0.0199385841386724	0.382157546247578	0.233476267992186	0.0346659350187712	0.445515107608653	0.868702139763776	0.416396401079672	0.0620513630404476	0.136934271755591	0.618664703665152	0.311697443735554	0.0751560925974782	0.611245272874197	0.00932338409979857	0.34054016877292	0.34284494388782	0.356401851261549	0.466684697887424	0.00932338409979857	0.0820658567978514	0.00932338409979857	0.0119850179704641	0.575365105476118	0.134676133892637	0.0244014877074807	0.0620513630404476	0.432287870580537	1	1	0.0349428430041107	0.963678219136952	1
Merged-chr1-153990963-1	chr1	153990913	153991013	+	7.87	1e+19	Intergenic	Intergenic	91034	NM_008131	14645	Mm.210745	NM_008131	ENSMUSG00000026473	Glul	GS|Glns	glutamate-ammonia ligase (glutamine synthetase)	protein-coding	0.00932338409979857	0.378750102128844	0.0199385841386724	0.0326810062159821	0.215582557560423	0.175207326554884	0.0119850179704641	0.288448175604311	0.0620513630404476	0.345143858159578	0.00932338409979857	0.975810253291411	0.0119850179704641	0.0199385841386724	0.165793864884208	0.233476267992186	0.0346659350187712	0.281932911669314	0.0326810062159821	0.00932338409979857	0.00932338409979857	0.00932338409979857	0.00557651139010016	0.00557651139010016	0.0751560925974782	0.0119850179704641	0.00932338409979857	0.00760679975029567	0.429516455891764	0.544722286593575	0.512046642326883	0.575365105476118	0.0820658567978514	0.00932338409979857	0.0119850179704641	1.03761883466329	0.134676133892637	0.791561163439666	0.0620513630404476	-2.76205212716291	0.530131750998799	1	4.79468687052334	0.0440130691453175	0.546993317489758
Merged-chr9-16038721-1	chr9	16038653	16038789	+	6.76	1e+22	intron (NM_001080814, intron 3 of 24)	intron (NM_001080814, intron 3 of 24)	-164165	NM_145712	244701	Mm.222631	NM_145712	ENSMUSG00000050901	Mtnr1b	Mel-1B-R|Mel1b|Mt2	melatonin receptor 1B	protein-coding	0.00932338409979857	0.0199385841386724	0.346312387520258	0.0326810062159821	0.00932338409979857	0.175207326554884	0.280811078134363	0.288448175604311	0.0620513630404476	0.677031219339408	0.134676133892637	0.17423324912104	0.27782012043866	0.558394498995649	0.165793864884208	0.881190014309572	0.812613560554445	0.445515107608653	0.0326810062159821	0.00932338409979857	0.603521474845281	0.737991787543057	0.496104039478313	1.03591876370073	0.0751560925974782	0.275430426290908	0.444517208479669	0.416396401079672	0.0381715905868842	0.0199385841386724	0.42063425769596	0.181828359559535	0.0820658567978514	0.00932338409979857	0.34284494388782	0.0199385841386724	0.134676133892637	0.0244014877074807	0.0620513630404476	-0.315383108615952	0.897957302846737	1	-1.4981561223547	0.145731149688557	0.790628791118074
Merged-chr2-180362174-1	chr2	180362124	180362224	+	4.39	1e+33	Intergenic	Intergenic	-23430	NR_045331	622283	Mm.447602	NR_045331		Gm6307	EG622283	predicted gene 6307	ncRNA	0.00932338409979857	0.0199385841386724	0.0199385841386724	0.0326810062159821	0.00932338409979857	0.544722286593575	0.0119850179704641	0.00932338409979857	0.0620513630404476	0.677031219339408	0.00932338409979857	0.00760679975029567	0.27782012043866	0.0199385841386724	0.00932338409979857	0.00932338409979857	0.0346659350187712	0.0244014877074807	0.0326810062159821	0.00932338409979857	0.248102357303642	0.871747970656435	0.34284494388782	0.00557651139010016	0.0751560925974782	0.275430426290908	0.00932338409979857	0.00760679975029567	0	0.0199385841386724	0.512046642326883	0.575365105476118	0.0820658567978514	0.00932338409979857	0.34284494388782	0.0199385841386724	0.134676133892637	0.0244014877074807	0.0620513630404476	4.70151384752875	0.056731731383738	0.676313339519558	0.271381317355048	1	1
Merged-chr3-59141830-1	chr3	59141780	59141880	+	6.03	100000000000	intron (NM_001287119, intron 1 of 2)	intron (NM_001287119, intron 1 of 2)	-9368	NM_001287120	140795	Mm.439021	NM_133200	ENSMUSG00000036381	P2ry14	A330108O13Rik|Gpr105|P2Y14	purinergic receptor P2Y, G-protein coupled, 14	protein-coding	0.868344386914123	0.219128780590327	0.0199385841386724	0.946589731701844	0.00932338409979857	0.175207326554884	0.280811078134363	0.544722286593575	0.0620513630404476	0.0199385841386724	0.134676133892637	0.725543502388253	0.0119850179704641	0.0199385841386724	0.00932338409979857	0.00932338409979857	0.0346659350187712	0.0244014877074807	0.0326810062159821	0.00932338409979857	0.155210339898552	0.00932338409979857	0.00557651139010016	0.476930721574371	0.0751560925974782	0.0119850179704641	0.00932338409979857	0.00760679975029567	0.141598907722678	0.0199385841386724	0.00760679975029567	0.181828359559535	0.445515107608653	0.198829939879819	0.0119850179704641	0.0199385841386724	0.134676133892637	0.663890664626893	0.0620513630404476	1.91972972392242	1	1	-0.612297153639618	0.983750460238291	1
Merged-chr17-58259275-1	chr17	58259225	58259325	+	4.05	1e+25	intron (NM_001081653, intron 13 of 23)	ORR1D1|LTR|ERVL-MaLR	489705	NM_001081653	620292	Mm.391030	NM_001081653	ENSMUSG00000038048	Cntnap5c	Caspr5-3|EG620292|Gm325	contactin associated protein-like 5C	protein-coding	0.00932338409979857	0.0199385841386724	0.0199385841386724	0.0326810062159821	0.00932338409979857	0.00932338409979857	0.165793864884208	0.00932338409979857	0.0620513630404476	0.0199385841386724	0.00932338409979857	0.17423324912104	0.0119850179704641	0.0199385841386724	0.165793864884208	0.00932338409979857	0.0346659350187712	0.0244014877074807	0.0326810062159821	0.00932338409979857	0.00932338409979857	0.00932338409979857	0.0448302579732339	0.0199385841386724	0.0751560925974782	0.0119850179704641	0.00932338409979857	0.00760679975029567	0.0199385841386724	0.356401851261549	0.787223430992218	0.181828359559535	0.0820658567978514	0.00932338409979857	0.34284494388782	0.0199385841386724	0.134676133892637	0.0244014877074807	0.0620513630404476	-1.91961596667576	1	1	1.92645438350575	0.259331189357999	0.890235768719566
Merged-chr8-114928120-27	chr8	114927996	114928237	+	13.492222	1.1010011111111e+37	intron (NM_019573, intron 8 of 8)	intron (NM_019573, intron 8 of 8)	488464	NM_019573	80707	Mm.440420	NM_019573	ENSMUSG00000004637	Wwox	5330426P09Rik|9030416C10Rik|WOX1	WW domain-containing oxidoreductase	protein-coding	1.01225504769164	0.378750102128844	1.16546825570926	1.08721119149195	0.847098531375322	1.2169187020829	1.09615768441687	1.47500978957528	0.520946909099747	0.77830292239274	0.864978191848177	0.443658752143765	1.00133759666144	0.991110350834824	0.844448885499102	1.41003115504987	1.29312269318146	1.20315786632091	0.984155688648163	0.847098531375322	1.26190081625703	0.927571545809102	1.11615483013355	1.47680995197367	1.52645518137106	1.21612915615034	1.07936890033872	0.946589731701844	1.31293872014279	0.87261066058355	1.21117656431871	1.19776874303654	1.32903992255215	1.50314295289116	1.46027616724508	1.47974363712619	1.58431042430996	1.15972663651665	1.29387864923041	-0.630231171016407	0.341235269607935	1	-0.872733612122239	0.0311515860394855	0.472727650656506
Merged-chr6-107715481-1	chr6	107715431	107715531	+	6.03	100000000000	Intergenic	L2a|LINE|L2	185755	NM_008516	16979	Mm.428543	NM_008516	ENSMUSG00000034648	Lrrn1	2810047E21Rik|NLRR-1	leucine rich repeat protein 1, neuronal	protein-coding	0.868344386914123	0.7617176861038	0.558394498995649	0.857724253110303	0.215582557560423	0.175207326554884	0.165793864884208	0.00932338409979857	0.858756164994939	0.846547244821697	0.266796165266322	0.17423324912104	0.27782012043866	0.558394498995649	0.284629324193249	0.473601024122542	0.473601024122542	0.0244014877074807	0.0326810062159821	0.181828359559535	0.716946877958694	0.654283345820863	0.00557651139010016	0.476930721574371	0.0751560925974782	0.0119850179704641	0.00932338409979857	0.535877172784499	0.084837502437866	0.0199385841386724	0.175207326554884	0.429516455891764	0.0820658567978514	0.547004231757686	0.544722286593575	0.233476267992186	0.702009168059454	0.0244014877074807	0.553209946324348	0.861338724723328	0.468635529492452	1	0.76492551570924	0.671037409030409	1
Merged-chr14-56293370-1	chr14	56293320	56293420	+	7.87	10000000000000	Intergenic	L1_Rod|LINE|L1	-31110	NM_013542	14939	Mm.14874	NM_013542	ENSMUSG00000015437	Gzmb	AI553453|CCP-1/C11|CCP1|Ctla-1|Ctla1|GZB	granzyme B	protein-coding	0.444517208479669	0.0199385841386724	0.346312387520258	0.0326810062159821	0.345143858159578	0.544722286593575	0.777184472631029	0.288448175604311	0.0620513630404476	0.54881067829073	0.643038896246984	0.601375682826066	0.934642737246235	0.86619382032866	0.537159814253894	0.473601024122542	0.0346659350187712	0.926143731739316	0.714973787042936	0.581574354495984	0.539528216054417	0.00932338409979857	0.586547526070671	0.415411584884575	0.773022065213594	0.790656152130177	0.663890664626893	0.475993829478635	0.429516455891764	0.0199385841386724	0.00760679975029567	0.181828359559535	0.0820658567978514	0.00932338409979857	0.0119850179704641	0.0199385841386724	0.134676133892637	0.791561163439666	0.553209946324348	0.440146059392381	0.849272841644087	1	-0.960716509904427	0.324069553869568	0.92797927689384
Merged-chr11-86652648-1	chr11	86652598	86652698	+	6.61	1000000000000000	intron (NM_029478, intron 5 of 11)	intron (NM_029478, intron 5 of 11)	-3423	NR_106195	102465902		NR_106195	ENSMUSG00000099324	Mir8115	Gm28012|mmu-mir-8115	microRNA 8115	ncRNA	0.523466855698508	0.378750102128844	0.558394498995649	0.443658752143765	0.215582557560423	0.396730729978452	0.280811078134363	0.288448175604311	0.0620513630404476	0.0199385841386724	0.789626183028141	0.00760679975029567	0.599821288293056	0.0199385841386724	0.537159814253894	0.473601024122542	0.0346659350187712	0.445515107608653	0.0326810062159821	0.416396401079672	0.00932338409979857	0.842337210375068	0.00557651139010016	0.00557651139010016	0.0751560925974782	0.0119850179704641	0.00932338409979857	0.215582557560423	0.00932338409979857	0.626264132485689	0.175207326554884	0.00932338409979857	0.0820658567978514	0.00932338409979857	0.34284494388782	0.0199385841386724	0.134676133892637	0.0244014877074807	0.553209946324348	0.775032531918874	0.621358681643402	1	4.27631546271882	0.0823069502274011	0.678092246499869
Merged-chr1-17077301-2	chr1	17077228	17077361	+	5.15	1.00000001e+30	intron (NM_020604, intron 2 of 4)	L1Md_F2|LINE|L1	20595	NM_020604	57339	Mm.143761	NM_020604	ENSMUSG00000042686	Jph1	ENSMUSG00000054314|JP-1|Jp1	junctophilin 1	protein-coding	0.444517208479669	0.523466855698508	0.0199385841386724	0.443658752143765	0.215582557560423	0.175207326554884	0.0119850179704641	0.00932338409979857	0.718712171071084	0.677031219339408	0.539528216054417	0.601375682826066	0.476930721574371	0.368794021266208	0.165793864884208	0.9135134845368	0.812613560554445	0.817320365729263	0.714973787042936	0.547004231757686	0.00932338409979857	0.210208099284808	0.897171182441964	0.985342304323539	0.916318205716447	0.829662892629418	0.567393606745233	0.378750102128844	0.34284494388782	0.356401851261549	0.466684697887424	0.715848723966044	0.0820658567978514	0.00932338409979857	0.0119850179704641	0.378750102128844	0.134676133892637	0.791561163439666	0.0620513630404476	-1.58132920104551	0.129371757497911	0.832875368701513	-1.6725434503171	0.00290006062114753	0.131324158769377
Merged-chr10-115533070-2	chr10	115533000	115533140	+	6.815	1e+21	intron (NM_010195, intron 1 of 17)	(CAAG)n|Simple_repeat|Simple_repeat	-36916	NM_029982	77798	Mm.446685	NM_029982	ENSMUSG00000092210	A930009A15Rik	-	RIKEN cDNA A930009A15 gene	protein-coding	0.00932338409979857	0.0199385841386724	0.0199385841386724	0.0326810062159821	0.00932338409979857	0.00932338409979857	0.0119850179704641	0.00932338409979857	0.0620513630404476	0.0199385841386724	0.00932338409979857	0.00760679975029567	0.27782012043866	0.0199385841386724	0.00932338409979857	0.00932338409979857	0.0346659350187712	0.671116054284948	0.0326810062159821	0.00932338409979857	0.00932338409979857	0.00932338409979857	0.0448302579732339	0.311697443735554	0.0751560925974782	0.0119850179704641	0.00932338409979857	0.00760679975029567	0.00932338409979857	0.0199385841386724	0.00760679975029567	0.982460399779246	0.0820658567978514	0.817666023150535	1.1070520117337	0.737991787543057	0.702009168059454	0.0244014877074807	0.553209946324348	0	1	1	-1.28094039852364	0.519495938841677	1
Merged-chr13-54342633-2	chr13	54342561	54342693	+	5.905	11	Intergenic	Intergenic	-28722	NM_009946	12890	Mm.268902	NM_009946	ENSMUSG00000025867	Cplx2	921-L|AI413745|AW492120	complexin 2	protein-coding	0.444517208479669	0.219128780590327	0.346312387520258	0.618664703665152	0.00932338409979857	0.544722286593575	0.0119850179704641	0.288448175604311	0.520946909099747	0.0199385841386724	0.134676133892637	0.0540990347892632	0.599821288293056	0.558394498995649	0.165793864884208	0.721875856429787	0.473601024122542	0.0244014877074807	0.0326810062159821	0.581574354495984	0.155210339898552	0.210208099284808	0.445515107608653	0.718712171071084	0.553209946324348	0.488507548239177	0.567393606745233	0.0940543234666092	0.084837502437866	0.0199385841386724	0.265548524140211	0.715848723966044	1.16188565963996	0.933325158385489	0.967736287836064	0.693138471498439	0.702009168059454	1.04787554624505	0.899668548935524	-0.18292609733691	0.835007070016764	1	-1.36268794223114	0.246434986936211	0.879935384392133
Merged-chr4-40936142-1	chr4	40936092	40936192	+	2.61	1e+24	TTS (NM_001171739)	TTS (NM_001171739)	12152	NM_009736	12017	Mm.688	NM_009736	ENSMUSG00000028416	Bag1	BAG-1|Rap46	BCL2-associated athanogene 1	protein-coding	0.00932338409979857	0.866500022987809	0.346312387520258	0.0326810062159821	0.102734714849592	0.488507548239177	0.0119850179704641	0.00932338409979857	0.0620513630404476	0.0199385841386724	0.0620513630404476	0.00760679975029567	0.0119850179704641	0.0199385841386724	0.00932338409979857	0.00932338409979857	0.0346659350187712	0.0244014877074807	0.483066967183316	0.466684697887424	0.155210339898552	0.00932338409979857	0.559797456166953	0.00557651139010016	0.0751560925974782	0.275430426290908	0.233476267992186	0.00760679975029567	0.830750958512336	0.0199385841386724	0.378750102128844	0.575365105476118	0.847098531375322	0.00932338409979857	0.34284494388782	0.0199385841386724	0.9544151941059	0.663890664626893	0.553209946324348	3.34715776630461	0.31925382823861	1	0.994023008229397	0.507169125244956	0.998301913584827
Merged-chr17-6098092-30	chr17	6097998	6098193	+	16.998333	1.1111110110111e+38	Intergenic	Intergenic	-8735	NM_001103181	68842	Mm.449307	NM_054040	ENSMUSG00000034377	Tulp4	1110057P05Rik|2210038L17Rik|Tusp	tubby like protein 4	protein-coding	1.20519789069596	1.02100520133537	1.34998167325585	1.13394660835587	1.31437574227135	1.25328657493524	1.18804496662804	0.990218112265388	1.04122270995745	1.10589563213045	1.28564508062402	1.32259611630407	1.10589563213045	1.29197033152576	1.27648873320067	0.940168269450045	1.29312269318146	1.20315786632091	1.37666323739389	1.40811045043953	1.47050142964213	1.41003115504987	1.17964985693854	1.17331299016331	1.38393279482886	0.947100187257288	1.16641207627423	1.3219058541522	0.741729180798212	1.00329478447918	0.962306142857875	1.31060491681243	1.00410724246612	1.32173260639936	1.43608254993837	1.52248073660866	1.44796364454161	1.71523227169005	1.59337425619487	0.778169673137712	0.0663146140293175	0.70188123681466	-0.44344916528916	0.28349020306739	0.903861093971433
Merged-chr2-105689988-1	chr2	105689938	105690038	+	3.04	1e+25	intron (NM_001310144, intron 6 of 11)	intron (NM_001310144, intron 6 of 11)	7525	NM_001310145	18508	Mm.3608	NM_013627	ENSMUSG00000027168	Pax6	1500038E17Rik|AEY11|Dey|Gsfaey11|Pax-6|Sey	paired box 6	protein-coding	0.68631118947535	0.607098302841826	0.787223430992218	0.857724253110303	0.429516455891764	0.396730729978452	0.416396401079672	0.544722286593575	0.0620513630404476	0.345143858159578	0.134676133892637	0.17423324912104	0.0119850179704641	0.558394498995649	0.646656969855628	0.6834330030122	0.473601024122542	0.0244014877074807	0.483066967183316	0.181828359559535	0.155210339898552	0.54881067829073	0.65260339228053	0.763161002931978	0.689511446852129	0.611245272874197	0.519066681012616	0.215582557560423	0.233476267992186	0.544722286593575	0.654283345820863	0.674323280840426	0.0820658567978514	0.198829939879819	0.0119850179704641	0.575365105476118	0.134676133892637	0.0244014877074807	0.0620513630404476	-0.986454041617872	0.546694915948436	1	-0.665642857758631	0.468860435697194	0.985557376871899
Merged-chr7-83105202-1	chr7	83105152	83105252	+	5.39	1	Intergenic	Intergenic	-133811	NR_045855	71285	Mm.76818	NR_045855		4933430H16Rik	-	RIKEN cDNA 4933430H16 gene	ncRNA	0.00932338409979857	0.0199385841386724	0.0199385841386724	0.0326810062159821	0.00932338409979857	0.00932338409979857	0.0119850179704641	0.00932338409979857	0.0620513630404476	0.345143858159578	0.00932338409979857	0.00760679975029567	0.165793864884208	0.0199385841386724	0.165793864884208	0.00932338409979857	0.0346659350187712	0.0244014877074807	0.0326810062159821	0.00932338409979857	0.155210339898552	0.210208099284808	0.00557651139010016	0.00557651139010016	0.0751560925974782	0.0119850179704641	0.00932338409979857	0.00760679975029567	0.141598907722678	0.0199385841386724	0.00760679975029567	0.759925048466671	1.00410724246612	0.797005483905279	0.924319761803332	0.817320365729263	0.134676133892637	0.445515107608653	0.803558541022243	0.702186714947464	1	1	2.91482614248724	0.526043325431716	1
Merged-chr15-8051368-12	chr15	8051191	8051557	+	18.047501	1.00010111111e+34	intron (NM_001081402, intron 5 of 17)	MTE2a|LTR|ERVL-MaLR	47835	NM_001081402	545085	Mm.321312	NM_198413	ENSMUSG00000039828	Wdr70	4833422F06Rik	WD repeat domain 70	protein-coding	0.311697443735554	0.866500022987809	0.558394498995649	0.443658752143765	0.672979446836147	0.715848723966044	0.703639608077371	0.288448175604311	0.0620513630404476	0.728076202441744	1.33129457690766	1.66448438570007	1.55622238905962	1.38357278157298	0.844448885499102	1.11971952608019	0.674323280840426	1.00547527472388	0.868702139763776	1.30207079827736	1.36049035066748	1.03472877984879	1.12552643584784	0.874300623007196	0.916318205716447	1.22847276444639	1.21833750541257	1.406553807093	1.60114121931998	1.54457136911167	1.44974321627435	0.575365105476118	0.599821288293056	0.760794236402048	0.34284494388782	0.693138471498439	0.134676133892637	0.445515107608653	0.963709968025386	1.19646845525485	0.026750839544937	0.538620447307088	1.57809041739309	3.69943322650574e-06	0.000935850908213766
Merged-chr2-51062031-1	chr2	51061981	51062081	+	8.57	1e+16	Intergenic	Intergenic	87080	NM_028810	74194	Mm.46497	NM_028810	ENSMUSG00000017144	Rnd3	2610017M01Rik|AI661404|Arhe|Rhoe	Rho family GTPase 3	protein-coding	0.311697443735554	0.0199385841386724	0.0199385841386724	0.0326810062159821	0.215582557560423	0.00932338409979857	0.0119850179704641	0.288448175604311	0.718712171071084	0.54881067829073	0.466684697887424	0.17423324912104	0.0119850179704641	0.991110350834824	0.165793864884208	0.233476267992186	0.0346659350187712	0.445515107608653	0.0326810062159821	0.181828359559535	0.00932338409979857	0.210208099284808	0.189466840002454	0.311697443735554	0.0751560925974782	0.0119850179704641	0.233476267992186	0.0940543234666092	0.00932338409979857	0.0199385841386724	0.00760679975029567	0.00932338409979857	0.0820658567978514	0.42063425769596	0.0119850179704641	0.0199385841386724	0.134676133892637	0.663890664626893	0.0620513630404476	-0.233768437716551	1	1	-1.16656110024458	0.543476028078376	1
Merged-chr4-154543765-1	chr4	154543715	154543815	+	5.38	1e+34	intron (NM_001291026, intron 1 of 16)	intron (NM_001291026, intron 1 of 16)	92602	NR_045643	320939	Mm.436738	NR_045643		5930403L14Rik	-	RIKEN cDNA 5930403L14 gene	ncRNA	0.390170101337298	0.378750102128844	0.558394498995649	0.443658752143765	0.215582557560423	0.175207326554884	0.0119850179704641	0.00932338409979857	0.0620513630404476	0.0199385841386724	0.00932338409979857	0.674323280840426	0.27782012043866	0.484183400254559	0.382157546247578	0.233476267992186	0.473601024122542	0.445515107608653	0.483066967183316	0.715848723966044	0.00932338409979857	0.654283345820863	0.0448302579732339	0.00557651139010016	0.0751560925974782	0.0119850179704641	0.00932338409979857	0.34054016877292	0.281932911669314	0.0199385841386724	0.42063425769596	0.00932338409979857	0.0820658567978514	0.00932338409979857	0.0119850179704641	0.0199385841386724	0.134676133892637	0.0244014877074807	0.0620513630404476	0.994726041452148	0.429720876332933	1	2.48917578584916	0.206132581106784	0.849963773103123
Merged-chr2-50444949-1	chr2	50444899	50444999	+	5.65	1e+33	Intergenic	Intergenic	148139	NR_040362	100502624	Mm.382825	NR_040361	ENSMUSG00000085862	Gm13483	OTTMUSG00000012382	predicted gene 13483	ncRNA	0.00932338409979857	0.0199385841386724	0.0199385841386724	0.0326810062159821	0.00932338409979857	0.00932338409979857	0.0119850179704641	0.00932338409979857	0.520946909099747	0.0199385841386724	0.134676133892637	0.00760679975029567	0.0119850179704641	0.0199385841386724	0.00932338409979857	0.00932338409979857	0.0346659350187712	0.281932911669314	0.0326810062159821	0.00932338409979857	0.00932338409979857	0.983215822069935	0.0448302579732339	0.311697443735554	0.0751560925974782	0.0119850179704641	0.233476267992186	0.00760679975029567	0.0199385841386724	0.0199385841386724	0.175207326554884	0.181828359559535	0.0820658567978514	0.00932338409979857	0.0119850179704641	0.0199385841386724	0.134676133892637	0.0244014877074807	0.803558541022243	4.63920168162942	0.108043521979444	0.788074173567074	-0.140331683184601	1	1
Merged-chr1-191976907-1	chr1	191976857	191976957	+	7.02	1e+28	promoter-TSS (NM_001177900)	promoter-TSS (NM_001177900)	-463	NM_001177900	74023	Mm.274393	NM_023727	ENSMUSG00000049353	Rd3	3322402L07Rik|rd-3|rd3	retinal degeneration 3	protein-coding	0.00932338409979857	0.0199385841386724	0.0199385841386724	0.0326810062159821	0.00932338409979857	0.00932338409979857	0.280811078134363	0.00932338409979857	0.0620513630404476	0.198829939879819	0.382157546247578	0.0540990347892632	0.0119850179704641	0.0199385841386724	0.284629324193249	0.378750102128844	0.0346659350187712	0.0244014877074807	0.483066967183316	0.547004231757686	0.155210339898552	0.654283345820863	0.445515107608653	0.00557651139010016	0.0751560925974782	0.922034552850826	0.444517208479669	0.00760679975029567	0.233476267992186	0.626264132485689	0.34054016877292	0.181828359559535	0.0820658567978514	0.00932338409979857	0.544722286593575	0.0199385841386724	0.702009168059454	0.0244014877074807	0.0620513630404476	0.860988079327944	0.516315823893173	1	1.04549403016622	0.512833138731323	1
Merged-chr1-21103928-1	chr1	21103878	21103978	+	4.85	10	Intergenic	Intergenic	-24703	NM_177409	170829	Mm.185680	NM_177409		Tram2	C330003D03Rik	translocating chain-associating membrane protein 2	protein-coding	0.444517208479669	0.607098302841826	0.0199385841386724	0.443658752143765	0.215582557560423	0.396730729978452	0.496104039478313	0.288448175604311	0.718712171071084	0.0199385841386724	0.382157546247578	0.17423324912104	0.0119850179704641	0.558394498995649	0.789626183028141	0.6834330030122	0.473601024122542	0.0244014877074807	0.0326810062159821	0.416396401079672	0.363859968565408	0.210208099284808	0.266796165266322	0.789626183028141	0.689511446852129	0.410232532616803	0.618664703665152	0.215582557560423	0.429516455891764	0.0199385841386724	0.575365105476118	0.429516455891764	0.0820658567978514	0.877441655629133	0.75736845669266	0.378750102128844	0.134676133892637	0.445515107608653	0.803558541022243	-1.04846495132264	0.328913531723662	1	-0.755381189522188	0.407616528885775	0.964560250613768
Merged-chr13-114910268-1	chr13	114910218	114910318	+	3.65	1e+25	intron (NM_008396, intron 1 of 29)	MLT1B|LTR|ERVL-MaLR	21773	NM_008396	16398	Mm.5007	NM_008396	ENSMUSG00000015533	Itga2	CD49B|DX5	integrin alpha 2	protein-coding	0.311697443735554	0.0199385841386724	0.0199385841386724	0.443658752143765	0.215582557560423	0.175207326554884	0.0119850179704641	0.00932338409979857	0.0620513630404476	0.0199385841386724	0.00932338409979857	0.311697443735554	0.27782012043866	0.368794021266208	0.537159814253894	0.619142333661017	0.0346659350187712	0.445515107608653	0.714973787042936	0.345143858159578	0.00932338409979857	0.390170101337298	0.0448302579732339	0.00557651139010016	0.0751560925974782	0.0119850179704641	0.134676133892637	0.0940543234666092	0.00932338409979857	0.0199385841386724	0.72101498318878	0.34054016877292	0.0820658567978514	0.42063425769596	0.34284494388782	0.0199385841386724	0.134676133892637	0.663890664626893	0.0620513630404476	-0.773402585422875	0.635002809830926	1	2.53246387660769	0.288973741306273	0.907787613719436
Merged-chr7-114181391-1	chr7	114181329	114181454	+	13.1	1e+19	Intergenic	MIRb|SINE|MIR	-63610	NM_025846	66922	Mm.276572	NM_025846	ENSMUSG00000055723	Rras2	2610016H24Rik|C86394|TC21	related RAS viral (r-ras) oncogene homolog 2	protein-coding	0.00932338409979857	0.0199385841386724	0.0199385841386724	0.0326810062159821	0.00932338409979857	0.00932338409979857	0.0119850179704641	0.00932338409979857	0.0620513630404476	0.0199385841386724	0.00932338409979857	0.00760679975029567	0.0119850179704641	0.0199385841386724	0.00932338409979857	0.098429838144832	0.0346659350187712	0.0244014877074807	0.0326810062159821	0.00932338409979857	0.00932338409979857	0.00932338409979857	0.189466840002454	0.00557651139010016	0.0751560925974782	0.275430426290908	0.444517208479669	0.0940543234666092	0.00932338409979857	0.0199385841386724	0.265548524140211	0.429516455891764	0.0820658567978514	0.760794236402048	0.789155114051961	1.21612915615034	1.2172993382192	0.791561163439666	1.02100520133537	-1.99875351818384	1	1	0.771649701824961	0.687214229613234	1
Merged-chr14-76701003-37	chr14	76700808	76701204	+	32.941891	1.11111111111111e+38	Intergenic	ORR1B2|LTR|ERVL-MaLR	23438	NR_015485	73272	Mm.116804	NR_015485	ENSMUSG00000101009	1700108F19Rik	1700020I02Rik|BB065030	RIKEN cDNA 1700108F19 gene	ncRNA	1.66598636860065	1.30985805890895	1.63408193931181	1.72629190881511	1.58085128468992	1.65795103203626	1.59001385531989	1.38157923838294	1.84499087856478	1.57866170062682	1.64831123908616	1.32259611630407	1.48896817069754	1.74854024005677	1.55971303497236	1.75096760162696	1.7146568321163	1.58470926598743	1.77444194284742	1.77161040793629	1.74563212323461	1.56235851679849	1.55021623815013	1.69614973592277	1.75373574816501	1.55892138568766	1.64860979736475	1.72304035591664	1.65956991911862	1.68821023733919	1.64618698119886	1.59073489538715	1.55971303497236	1.52348469874266	1.60599681289541	1.48461830862514	1.75558453054924	1.17516949917765	1.52348469874266	0.0171133122435044	1	1	-0.00563213555927582	0.914662452845388	1
Merged-chr8-95610974-5	chr8	95610880	95611060	+	11.504	1.1111e+11	Intergenic	Intergenic	-22589	NM_030198	78833	Mm.35546	NM_030198	ENSMUSG00000031669	Gins3	2700085M18Rik|AI616142	GINS complex subunit 3 (Psf3 homolog)	protein-coding	0.933325158385489	0.7617176861038	1.03761883466329	0.749906445022613	1.33150269867233	1.30708240744058	1.15712488877031	1.36577556671184	0.0620513630404476	0.728076202441744	0.643038896246984	0.443658752143765	0.695581456960563	0.787223430992218	0.00932338409979857	0.619142333661017	0.0346659350187712	0.0244014877074807	0.483066967183316	0.466684697887424	0.773022065213594	0.00932338409979857	0.189466840002454	0.00557651139010016	0.0751560925974782	0.275430426290908	0.00932338409979857	0.416396401079672	0.741729180798212	0.0199385841386724	0.00760679975029567	0.181828359559535	0.0820658567978514	0.00932338409979857	0.34284494388782	0.0199385841386724	0.134676133892637	0.445515107608653	0.553209946324348	1.18735638212428	0.499246303555058	1	2.04849176566858	0.214117621419566	0.85587241249164
Merged-chr15-11023172-1	chr15	11023122	11023222	+	5.21	100000000000	intron (NM_053077, intron 4 of 6)	intron (NM_053077, intron 4 of 6)	14796	NM_178717	239336	Mm.209312	NM_178717	ENSMUSG00000060735	Rxfp3	BC053073|GPCR135|Rln3r1|Salpr	relaxin family peptide receptor 3	protein-coding	0.800203298897239	0.0199385841386724	0.0199385841386724	0.857724253110303	0.102734714849592	0.00932338409979857	0.0119850179704641	0.00932338409979857	0.0620513630404476	0.0199385841386724	0.00932338409979857	0.443658752143765	0.0119850179704641	0.0199385841386724	0.165793864884208	0.233476267992186	0.0346659350187712	0.0244014877074807	0.0326810062159821	0.00932338409979857	0.248102357303642	0.00932338409979857	0.00557651139010016	0.0940543234666092	0.0751560925974782	0.0119850179704641	0.00932338409979857	0.00760679975029567	0.233476267992186	0.0199385841386724	0.00760679975029567	0.00932338409979857	0.0820658567978514	0.00932338409979857	0.0119850179704641	0.0199385841386724	0.134676133892637	0.0244014877074807	0.553209946324348	0.0172600493898164	1	1	1.01312117264781	0.930918308834984	1
Merged-chr17-5769964-15	chr17	5769822	5770068	+	12.427999	1.00100101111e+37	Intergenic	Intergenic	-28712	NR_045081	78512	Mm.23696	NR_045079	ENSMUSG00000096965	3300005D01Rik	-	RIKEN cDNA 3300005D01 gene	ncRNA	1.30680166595585	0.7617176861038	1.34998167325585	1.18587305770021	1.06994150291474	1.00918048670327	1.02100520133537	1.05417733121464	1.14028243665707	1.2127362566718	1.2452549190976	1.21833750541257	1.01904531724701	0.86619382032866	0.897171182441964	1.11971952608019	1.19189704790159	1.00547527472388	0.868702139763776	1.26720226602692	0.773022065213594	0.390170101337298	0.815699887126476	1.00133759666144	1.23833610186217	1.06449954215081	1.1259338315467	1.07460579512202	0.602526878951387	0.738507822229237	0.00760679975029567	0.715848723966044	0.0820658567978514	0.547004231757686	0.665686504240161	0.575365105476118	0.702009168059454	1.00387763111604	1.17493255926137	-0.172377196454903	0.767643923353405	1	-0.73412246246637	0.245085459021187	0.878795052869199
Merged-chr5-67222785-5	chr5	67222708	67222847	+	7.746	1.00000000001e+38	Intergenic	Intergenic	-37788	NM_001285452	67878	Mm.23217	NM_028975	ENSMUSG00000037720	Tmem33	1110006G02Rik|1600019D15Rik|2410089A21Rik|2700052H22Rik|5430406L04Rik|AA388285|AI314185|AI426615|db83	transmembrane protein 33	protein-coding	0.991110350834824	0.378750102128844	0.929923374061988	0.857724253110303	0.429516455891764	0.715848723966044	0.280811078134363	0.288448175604311	1.14028243665707	0.468390305640724	0.735958782512328	0.601375682826066	0.410232532616803	0.830416788118477	0.943568732351876	0.721875856429787	0.812613560554445	0.445515107608653	0.868702139763776	0.345143858159578	0.00932338409979857	0.54881067829073	0.559797456166953	0.844448885499102	0.916318205716447	0.763161002931978	0.917344771443528	0.576099597308157	0.523466855698508	0.544722286593575	0.0751560925974782	0.896434768971748	0.599821288293056	0.502443134973191	0.967736287836064	0.649691699734329	0.134676133892637	0.791561163439666	0.963709968025386	-1.85172624245863	0.0495824528168006	0.647658815622841	-0.862026997203465	0.221872391694573	0.861801687619314
Merged-chr17-29773582-13	chr17	29773482	29773670	+	11.567693	1.00010001e+38	Intergenic	Intergenic	-56559	NM_001163741	68597	Mm.390979	NM_026782	ENSMUSG00000024018	Ccdc167	1110021J02Rik	coiled-coil domain containing 167	protein-coding	1.11029715505596	1.02100520133537	0.86619382032866	1.13394660835587	1.03591876370073	0.787223430992218	0.703639608077371	1.08874413763193	0.718712171071084	0.345143858159578	0.846547244821697	0.907643610088465	0.599821288293056	0.690097257777185	1.02131321994474	0.473601024122542	0.812613560554445	0.926143731739316	1.07460579512202	0.869613163477881	0.665686504240161	0.496104039478313	0.846547244821697	0.818385676318896	0.773022065213594	0.790656152130177	0.801513874666575	0.215582557560423	0.602526878951387	0.356401851261549	0.00760679975029567	1.14914913556406	1.23833610186217	1.29149225565428	1.25766548563624	1.44352545130243	1.10885038381495	1.55650288539685	1.44207701228435	-0.103384077184421	0.999999999999999	1	-1.53502140710724	0.0669243136738359	0.637462386681376
Merged-chr6-34980837-3	chr6	34980761	34980907	+	7.37	1e+33	Intergenic	Intergenic	-2835	NM_001025573	243753	Mm.440221	NM_001025573	ENSMUSG00000029847	2010107G12Rik	Gm468	RIKEN cDNA 2010107G12 gene	protein-coding	0.181828359559535	0.7617176861038	0.787223430992218	0.0326810062159821	0.703639608077371	0.649691699734329	0.703639608077371	0.703639608077371	0.520946909099747	0.677031219339408	0.760794236402048	0.601375682826066	0.27782012043866	0.991110350834824	0.717484570620051	0.473601024122542	0.674323280840426	0.445515107608653	0.483066967183316	0.715848723966044	0.539528216054417	1.11971952608019	0.618664703665152	0.595650206564165	0.0751560925974782	0.275430426290908	0.567393606745233	0.378750102128844	0.500884866567804	0.544722286593575	0.175207326554884	0.844448885499102	0.599821288293056	0.760794236402048	0.34284494388782	0.952032083798216	0.9544151941059	1.11029715505596	0.0620513630404476	1.02327746361974	0.163148821360194	0.871711134875166	-0.203106262651202	1	1
Merged-chr19-46290720-1	chr19	46290670	46290770	+	4.66	1e+25	Intergenic	URR1B|DNA|hAT-Charlie	-14017	NM_001177369	18034	Mm.102365	NM_019408	ENSMUSG00000025225	Nfkb2	NF-kappaB2|lyt|p49|p49/p100|p50B|p52	nuclear factor of kappa light polypeptide gene enhancer in B cells 2, p49/p100	protein-coding	0.00932338409979857	0.0199385841386724	0.0199385841386724	0.0326810062159821	0.00932338409979857	0.00932338409979857	0.0119850179704641	0.00932338409979857	0.0620513630404476	0.0199385841386724	0.00932338409979857	0.00760679975029567	0.0119850179704641	0.0199385841386724	0.00932338409979857	0.098429838144832	0.0346659350187712	0.0244014877074807	0.0326810062159821	0.00932338409979857	0.00932338409979857	0.00932338409979857	0.00557651139010016	0.00557651139010016	0.0751560925974782	0.0119850179704641	0.00932338409979857	0.00760679975029567	0.00760679975029567	0.0199385841386724	0.87892440467162	0.181828359559535	0.0820658567978514	0.00932338409979857	0.181828359559535	0.0199385841386724	0.134676133892637	0.580306907225449	0.0620513630404476	-1.99875347917124	0.999999999999997	1	4.72941425716926	0.113145403356359	0.744236285099415
Merged-chr2-37731557-46	chr2	37731189	37731828	+	63.838261	1.11111111111111e+38	Intergenic	Intergenic	-44741	NM_001163566	241324	Mm.392369	NM_001163566	ENSMUSG00000035403	Crb2	5930402A21|BC043114	crumbs family member 2	protein-coding	1.65250181851462	1.66454594085948	1.73465435082531	1.59256756609065	1.42203478416759	1.65795103203626	1.76903230869302	1.38157923838294	1.87243585925552	2.0031660107029	1.8821822852128	1.81454909868433	1.94402518223649	1.78321136667226	1.95598363030672	2.00134250402766	1.97357835129029	2.06684598814992	1.77444194284742	1.94139626754318	2.04368117151163	2.00755473645055	2.02755992073965	2.09821941389177	2.23384039201534	1.91173343606509	2.02545114257525	2.02526604574927	1.93478004548324	2.1005489099513	1.95788069191532	2.04276033628421	2.06571111275537	2.00592529951409	2.04926246214858	2.08341548307317	2.14857224230558	2.16076249336732	2.14311912552027	-0.135495956860087	0.600436460163748	1	-0.482123867001092	0.0677012687305296	0.640054492234707
Merged-chr7-138210926-1	chr7	138210863	138210990	+	17.9	1e+35	intron (NM_183289, intron 11 of 11)	intron (NM_183289, intron 11 of 11)	186804	NM_183289	70571	Mm.334297	NM_183289	ENSMUSG00000091002	Tcerg1l	5730476P14Rik	transcription elongation regulator 1-like	protein-coding	0.311697443735554	0.378750102128844	0.0199385841386724	0.443658752143765	0.00932338409979857	0.396730729978452	0.0119850179704641	0.445515107608653	0.718712171071084	0.54881067829073	0.382157546247578	0.17423324912104	0.0119850179704641	0.0199385841386724	0.165793864884208	0.233476267992186	0.0346659350187712	0.445515107608653	1.37666323739389	0.345143858159578	0.665686504240161	0.00932338409979857	0.127885933302649	0.311697443735554	0.0751560925974782	0.488507548239177	0.444517208479669	0.445515107608653	0.0381715905868842	0.544722286593575	0.0751560925974782	0.429516455891764	0.599821288293056	0.00932338409979857	0.34284494388782	0.0199385841386724	0.134676133892637	0.0244014877074807	0.553209946324348	1.37634541896604	0.477769166729194	1	0.603229903564078	0.69845169264922	1
Merged-chr5-53322668-8	chr5	53322597	53322752	+	7.445	1.000100010001e+38	Intergenic	Intergenic	55568	NM_001145433	66278	Mm.27900	NM_001145433	ENSMUSG00000061461	Smim20	1110067B18Rik|1810013D10Rik|N28078	small integral membrane protein 20	protein-coding	0.68631118947535	1.25328657493524	0.787223430992218	0.618664703665152	0.641391693778915	1.0483944142723	0.833553875853566	0.288448175604311	0.800203298897239	0.973675400771864	0.760794236402048	0.975810253291411	0.476930721574371	1.04432139495427	0.987449712275865	0.9135134845368	0.911655317890852	0.877441655629133	0.868702139763776	0.813925713647552	0.665686504240161	0.390170101337298	0.976334061146363	0.68631118947535	0.773022065213594	0.790656152130177	0.736775770878233	0.860924028171202	0.233476267992186	0.68631118947535	0.512046642326883	0.674323280840426	0.0820658567978514	0.42063425769596	0.846547244821697	0.844448885499102	1.2172993382192	0.791561163439666	0.553209946324348	-0.763730350861195	0.273752334615734	0.985958572043715	-0.564263907350743	0.406915752829749	0.964187666822507
Merged-chr1-10181989-1	chr1	10181939	10182039	+	5.74	1000	intron (NM_001102430, intron 16 of 37)	B3A|SINE|B2	50681	NM_001102430	211673	Mm.229141	NM_001102430	ENSMUSG00000067851	Arfgef1	ARFGEP1|BIG1|D130059B05Rik|D730028O18Rik|P200	ADP-ribosylation factor guanine nucleotide-exchange factor 1(brefeldin A-inhibited)	protein-coding	0.444517208479669	0.0199385841386724	0.558394498995649	0.443658752143765	0.547004231757686	0.175207326554884	0.496104039478313	0.288448175604311	0.0620513630404476	0.884267914693814	0.539528216054417	0.601375682826066	0.476930721574371	0.558394498995649	0.537159814253894	0.812613560554445	0.0346659350187712	0.671116054284948	0.0326810062159821	0.416396401079672	0.00932338409979857	0.390170101337298	0.445515107608653	0.68631118947535	0.553209946324348	0.275430426290908	0.444517208479669	0.378750102128844	0.084837502437866	0.0199385841386724	0.265548524140211	0.817320365729263	1.00410724246612	0.42063425769596	0.874300623007196	0.575365105476118	0.134676133892637	1.0913428831836	0.963709968025386	-0.926438812507699	0.565666624840706	1	-0.837283641373235	0.349563854342239	0.93488595760526
Merged-chr6-120911805-18	chr6	120911589	120912017	+	14.361111	1.10010011011111e+38	intron (NM_007544, intron 1 of 5)	intron (NM_007544, intron 1 of 5)	5017	NM_007544	12122	Mm.235081	NM_007544	ENSMUSG00000004446	Bid	2700049M22Rik|AI875481|AU022477	BH3 interacting domain death agonist	protein-coding	1.22638303614045	1.08721119149195	1.44371010204211	1.22693540396438	1.43565485932917	1.35729388944404	1.64723199440365	1.51844302718959	1.4172720935301	0.973675400771864	1.40988344792998	1.44371010204211	1.19579137183281	1.30691142574171	1.23409935752281	1.29707438944982	1.37730937608709	1.14271974647034	0.868702139763776	1.37304917308985	1.21559223146747	1.09921004879887	1.13834892989216	1.18532944728422	1.01818514064442	1.18804496662804	1.31943787830416	1.07460579512202	1.3424669568525	1.20385672786332	1.30992990349252	0.817320365729263	1.20198598383086	0.835414532114563	0.75736845669266	0.575365105476118	0.134676133892637	0.886230710650756	0.803558541022243	-0.080670264823764	0.78768802465446	1	0.329895293178807	0.355111666377683	0.937253869735444
Merged-chr1-175700033-29	chr1	175699872	175700140	+	12.660345	1.10111111111111e+38	intron (NM_029453, intron 1 of 27)	intron (NM_029453, intron 1 of 27)	1413	NM_029453	75820	Mm.50361	NM_029453	ENSMUSG00000026523	Wdr64	4930415O10Rik|4930511H01Rik	WD repeat domain 64	protein-coding	0.902719936317481	1.13834892989216	1.03761883466329	1.02100520133537	1.03591876370073	1.00918048670327	0.886893833111307	1.14245564501804	1.2184922109677	1.12691414831118	0.846547244821697	1.11166789793093	0.9135134845368	1.09407394354812	1.51117517669647	1.23030280640527	1.2127362566718	1.00547527472388	1.41890179078856	1.1259338315467	1.36049035066748	1.24488245106692	1.32471130756287	1.09947747259935	1.23833610186217	1.56656732116335	1.44796364454161	1.15332535550558	1.44039546400628	1.65079771493925	1.33835327977265	0.999260793452567	1.11643916275318	1.15456907027852	0.924319761803332	1.11001732846801	1.36674146137741	1.26122177043828	1.20315786632091	-0.39358791447778	0.437211592327595	1	0.500089966090897	0.177211709599805	0.824495583228488
Merged-chr5-137338397-34	chr5	137338283	137338526	+	18.673529	1.0011101111111e+38	Intergenic	Intergenic	-4822	NM_031406	83704	Mm.235625	NM_031406	ENSMUSG00000037344	Slc12a9	CIP1	solute carrier family 12 (potassium/chloride transporters), member 9	protein-coding	1.46027616724508	1.30985805890895	1.26720226602692	1.48284674723542	1.25681345607224	1.08384019721051	1.21488645200369	1.30802767092786	1.38207908678233	1.18222324379602	1.19831153342171	1.0333508237722	1.0584739076696	1.13377798800933	1.09176547641064	1.08124413037872	0.911655317890852	0.671116054284948	1.27667393328734	1.44770224079189	0.773022065213594	1.08062619304267	1.1863945102121	1.29506794293965	1.29197033152576	0.97525666563647	1.1379591563602	1.24122850870831	0.967736287836064	1.16014818695418	1.30181837342071	1.45740569688871	1.73181171433896	1.56418598400055	1.60599681289541	1.61288298165613	1.4698458099187	1.73141258654628	1.7591083454998	0.725304943754901	0.233597921376991	0.946944776418187	-0.176928415134159	0.632102636423798	1
Merged-chr3-100537814-1	chr3	100537764	100537864	+	4.05	1e+25	Intergenic	ORR1B1|LTR|ERVL-MaLR	-48622	NM_001142952	74645	Mm.226900	NM_001142952		Fam46c	4930431B09Rik|AI449797	family with sequence similarity 46, member C	protein-coding	0.248102357303642	0.0199385841386724	0.0199385841386724	0.311697443735554	0.215582557560423	0.00932338409979857	0.0119850179704641	0.00932338409979857	0.520946909099747	0.468390305640724	0.00932338409979857	0.17423324912104	0.0119850179704641	0.0199385841386724	0.00932338409979857	0.00932338409979857	0.473601024122542	0.0244014877074807	0.0326810062159821	0.00932338409979857	0.539528216054417	0.390170101337298	0.34284494388782	0.0940543234666092	0.0751560925974782	0.0119850179704641	0.233476267992186	0.215582557560423	0.00932338409979857	0.233476267992186	0.787223430992218	0.429516455891764	0.599821288293056	0.198829939879819	0.34284494388782	0.0199385841386724	0.134676133892637	0.0244014877074807	0.0620513630404476	1.84578510927268	0.614796034033199	1	1.19283454461294	0.348760163727215	0.93488595760526
Merged-chr13-39821931-25	chr13	39821805	39822128	+	22.808399	1.01111110111111e+38	Intergenic	Intergenic	466045	NM_172143	218165	Mm.364096	NM_172143	ENSMUSG00000047094	Ofcc1	opo	orofacial cleft 1 candidate 1	protein-coding	0.96540310476302	1.46065096133273	1.37666323739389	0.805757086550055	1.00410724246612	0.930848533058974	1.12724471410264	0.914979153232913	1.38207908678233	1.26720226602692	1.63189958071931	1.86832956350523	1.49601227107857	1.71125185373218	1.12163072190082	1.39744645369466	1.16491530491326	1.65773428690128	1.65302311486908	1.58760487325917	1.60599681289541	1.4649701037498	0.832143282996784	1.30373124587964	1.46118483882769	1.3304744382077	1.58624990640715	1.62431620809028	1.47913001683098	1.63524863516914	1.64907980935829	0.429516455891764	0.0820658567978514	0.198829939879819	0.665686504240161	0.378750102128844	0.134676133892637	0.445515107608653	0.0620513630404476	0.994406349971162	0.0149161820240639	0.438665522781596	1.23791299006727	0.00665351749483075	0.215548187996639
Merged-chr9-63136025-12	chr9	63135947	63136130	+	7.595833	1.0001000100001e+34	Intergenic	Intergenic	10942	NM_172446	207667	Mm.36349	NM_172446	ENSMUSG00000022245	Skor1	AV273001|C230094B15Rik|Corl1|Lbxcor1	SKI family transcriptional corepressor 1	protein-coding	0.846547244821697	0.7617176861038	0.86619382032866	0.618664703665152	1.17004358758508	0.886893833111307	0.886893833111307	0.00932338409979857	0.0620513630404476	0.345143858159578	0.382157546247578	0.443658752143765	0.0119850179704641	0.368794021266208	0.382157546247578	0.233476267992186	0.473601024122542	1.00547527472388	0.483066967183316	0.813925713647552	0.603521474845281	0.654283345820863	0.815699887126476	0.544722286593575	0.553209946324348	0.0119850179704641	0.801513874666575	0.714973787042936	0.633821384924894	0.0199385841386724	0.265548524140211	0.999260793452567	1.00410724246612	0.898521974996037	1.04375601398514	1.07936890033872	0.9544151941059	1.37831482528991	1.36536471205105	1.70477488919823	0.0531655803251149	0.664058527428042	-0.27066809618666	0.752591548166307	1
Merged-chr17-63849313-1	chr17	63849263	63849363	+	6.58	100000000000	Intergenic	Intergenic	-14668	NM_001037997	14158	Mm.23039	NM_008000	ENSMUSG00000000127	Fer	AV082135|C330004K01Rik|Fert|Fert2	fer (fms/fps related) protein kinase	protein-coding	0.902719936317481	0.952032083798216	0.558394498995649	1.02100520133537	0.429516455891764	0.396730729978452	0.496104039478313	0.703639608077371	0.0620513630404476	0.54881067829073	0.134676133892637	0.00760679975029567	0.27782012043866	0.368794021266208	0.00932338409979857	0.233476267992186	0.473601024122542	0.0244014877074807	0.483066967183316	0.581574354495984	0.155210339898552	0.00932338409979857	0.714973787042936	0.0940543234666092	0.0751560925974782	0.611245272874197	0.00932338409979857	0.378750102128844	0.00557651139010016	0.356401851261549	0.0751560925974782	0.181828359559535	0.0820658567978514	0.0900713481469922	0.0119850179704641	0.693138471498439	0.134676133892637	0.0244014877074807	0.0620513630404476	0.921196732841204	0.809900696702533	1	-1.03455666962753	0.483530060238874	0.991157830804359
Merged-chr5-62711192-30	chr5	62710943	62711374	+	30.299667	1.11111111111111e+38	intron (NM_178407, intron 7 of 32)	intron (NM_178407, intron 7 of 32)	55019	NM_178407	212285	Mm.244403	NM_178407	ENSMUSG00000037999	Arap2	Centd1|Gm148|mKIAA0580	ArfGAP with RhoGAP domain, ankyrin repeat and PH domain 2	protein-coding	1.26163645355225	1.6013154720609	1.44371010204211	1.20945404548937	1.58085128468992	1.7526616742765	1.80562241599743	1.66612085178272	1.80860872751056	1.78129103823248	1.66404177419071	1.71060389467099	1.85630974649741	1.79933304131475	1.55575543111165	1.68901165248765	1.58042606102665	1.44070843097167	1.58678224197158	1.54713518058434	1.68392576012696	1.72318310153833	1.45861867177464	1.65704674895307	1.38393279482886	1.38309582285265	1.38393279482886	1.43076288635028	1.55683233557387	1.58290813596428	1.67698171935141	0.788304643199328	0.847098531375322	0.933325158385489	0.899668548935524	1.03761883466329	0.9544151941059	0.952032083798216	1.25178899154337	0.0305503570369663	0.96706456324104	1	0.0638459757908042	0.782111768148909	1
Merged-chr10-10556030-14	chr10	10555875	10556145	+	12.223572	1.00110100011101e+37	intron (NM_026405, intron 1 of 2)	B1F|SINE|Alu	2197	NM_026405	67844	Mm.31486	NM_026405	ENSMUSG00000019832	Rab32	2810011A17Rik|AU022057	RAB32, member RAS oncogene family	protein-coding	1.05930561442089	1.23030280640527	0.988234552090171	1.26578926440312	0.763161002931978	0.837498895275809	0.496104039478313	0.445515107608653	0.962306142857875	1.2127362566718	0.846547244821697	1.08905205833636	1.15219086507461	0.93053998031746	0.844448885499102	1.33300540342425	1.11459303358156	1.14271974647034	1.15065410399229	1.00237456840858	0.966555695100964	1.55030525873096	0.792454486783394	0.763161002931978	1.10280875467322	0.858093881893908	1.19602257230254	1.17331299016331	0.654283345820863	1.27648873320067	1.44974321627435	0.575365105476118	0.0820658567978514	0.547004231757686	0.665686504240161	0.575365105476118	1.10885038381495	0.791561163439666	0.0620513630404476	0.455506013489074	0.49097091810101	1	1.25030294637764	0.0352855469370601	0.499270048071482
Merged-chr13-9237722-8	chr13	9237525	9237928	+	53.987499	111111110000	Intergenic	L1MA5A|LINE|L1	-38799	NM_001081426	208440	Mm.217326	NM_172459	ENSMUSG00000048264	Dip2c	2900024P20Rik|9630044M06|mKIAA0934	DIP2 disco-interacting protein 2 homolog C (Drosophila)	protein-coding	1.73635647186779	1.71245991819307	1.67364285743347	1.71928282692151	2.08102270134434	1.98044447518548	1.94938443141944	2.01296636117137	0.0620513630404476	0.54881067829073	0.382157546247578	0.907643610088465	0.884267914693814	0.558394498995649	0.0620513630404476	0.233476267992186	0.473601024122542	0.445515107608653	0.483066967183316	0.345143858159578	0.665686504240161	0.390170101337298	0.445515107608653	0.595650206564165	0.553209946324348	0.275430426290908	0.233476267992186	0.215582557560423	0.799340954666359	0.356401851261549	0.00760679975029567	0.181828359559535	0.599821288293056	0.00932338409979857	0.34284494388782	0.378750102128844	0.134676133892637	0.0244014877074807	0.553209946324348	1.14148632410574	0.361815468506473	1	-0.0821905872603054	0.961912178048556	1
Merged-chr5-31251797-13	chr5	31251487	31252199	+	9.993077	1.0010100000001e+24	TTS (NM_147201)	TTS (NM_147201)	137	NM_027221	69815	Mm.389609	NM_027221	ENSMUSG00000029149	Krtcap3	2010001C09Rik|AW321088|Kcp3	keratinocyte associated protein 3	protein-coding	1.42062119657615	0.866500022987809	1.088480180098	1.44694786911065	0.847098531375322	0.886893833111307	0.608582102206327	1.4165521125652	1.38207908678233	0.973675400771864	0.846547244821697	1.1809073887096	0.476930721574371	0.690097257777185	1.16188565963996	1.03522000394152	0.990218112265388	1.22638303614045	1.15065410399229	0.886893833111307	1.12677552178192	0.871747970656435	1.14610346028795	0.96540310476302	0.773022065213594	1.24394867908977	1.1259338315467	0.938834312523366	1.57014663245584	0.0199385841386724	0.674323280840426	1.45036448379359	1.42425692174669	1.42916233406874	1.40141709759577	1.65313000339953	1.36674146137741	1.64831123908616	1.54034990545126	-0.310319030742556	0.68743175696811	1	0.242971892168453	0.804728115207637	1
Merged-chr11-7616851-5	chr11	7616774	7616924	+	9.264	1.00000000001e+28	Intergenic	Intergenic	-402926	NM_008343	16009	Mm.29254	NM_008343	ENSMUSG00000020427	Igfbp3	AI649005|IGFBP-3|IGgfbp3	insulin-like growth factor binding protein 3	protein-coding	0.978906847837189	1.21175223501206	0.346312387520258	0.906498325951833	0.703639608077371	0.396730729978452	0.703639608077371	0.544722286593575	1.2184922109677	1.12691414831118	0.643038896246984	1.0333508237722	0.857724253110303	0.484183400254559	0.646656969855628	0.619142333661017	0.0346659350187712	0.445515107608653	0.483066967183316	0.466684697887424	0.155210339898552	0.927571545809102	0.523466855698508	0.476930721574371	0.553209946324348	0.99769731435439	0.363859968565408	0.34054016877292	0.554137129868567	0.738507822229237	0.34054016877292	0.181828359559535	0.766043652318722	0.198829939879819	0.0119850179704641	0.233476267992186	0.134676133892637	0.0244014877074807	0.0620513630404476	0.603058731506149	0.646023324726978	1	0.273597064328101	0.870635744893846	1
Merged-chr12-73383299-2	chr12	73383214	73383397	+	6.52	1e+21	intron (NR_046013, intron 2 of 3)	intron (NR_046013, intron 2 of 3)	26258	NR_046013	380765	Mm.490476	NR_046013		D830013O20Rik	Gm891	RIKEN cDNA D830013O20 gene	ncRNA	0.00932338409979857	0.7617176861038	0.0199385841386724	0.0326810062159821	0.00932338409979857	0.00932338409979857	0.280811078134363	0.288448175604311	0.0620513630404476	0.677031219339408	0.134676133892637	0.826403855901872	0.476930721574371	0.484183400254559	0.00932338409979857	0.00932338409979857	0.473601024122542	0.0244014877074807	0.0326810062159821	0.181828359559535	0.665686504240161	0.00932338409979857	0.0448302579732339	0.651291789140854	0.0751560925974782	0.0119850179704641	0.00932338409979857	0.215582557560423	0.233476267992186	0.0199385841386724	0.175207326554884	1.01768783355736	0.847098531375322	1.07147639947908	0.924319761803332	0.378750102128844	0.702009168059454	0.0244014877074807	0.0620513630404476	1.81543112804648	0.65733802084976	1	-0.415693829624433	0.872723409587062	1
Merged-chr1-37615077-9	chr1	37614858	37615261	+	7.162222	1.0001000100011e+38	intron (NM_028096, intron 7 of 9)	intron (NM_028096, intron 7 of 9)	-74043	NM_173870	269181	Mm.25861	NM_173870	ENSMUSG00000026110	Mgat4a	9530018I07Rik|GnT-IVa|glcNAc-T-IVa	mannoside acetylglucosaminyltransferase 4, isoenzyme A	protein-coding	0.709332027439097	0.607098302841826	1.03761883466329	0.618664703665152	0.97525666563647	0.715848723966044	0.833553875853566	0.817666023150535	0.858756164994939	0.817320365729263	1.02516711725946	0.943198993840405	0.599821288293056	0.93053998031746	1.16188565963996	1.09921004879887	1.16491530491326	1.14271974647034	1.21759112144339	1.13357169366333	0.155210339898552	0.779444470408614	1.11615483013355	1.1172611051165	0.773022065213594	0.858093881893908	0.917344771443528	1.12724471410264	1.0623494248193	1.16014818695418	1.24488245106692	1.19776874303654	1.27008235255825	1.12310564658814	0.924319761803332	1.03761883466329	0.702009168059454	1.189603381418	1.17493255926137	-0.737060194705687	0.193820654400102	0.915344609589556	0.287604241018449	0.381275436907256	0.950933197327384
Merged-chr1-191715237-1	chr1	191715187	191715287	+	6.82	1000	Intergenic	MLT1B|LTR|ERVL-MaLR	-2787	NM_172266	226856	Mm.277958	NM_172266	ENSMUSG00000026623	Lpgat1	AI649174|AW112037|BC013667	lysophosphatidylglycerol acyltransferase 1	protein-coding	0.00932338409979857	0.378750102128844	0.346312387520258	0.0326810062159821	0.215582557560423	0.544722286593575	0.165793864884208	0.00932338409979857	0.0620513630404476	0.0199385841386724	0.00932338409979857	0.17423324912104	0.0119850179704641	0.0199385841386724	0.165793864884208	0.473601024122542	0.0346659350187712	0.0244014877074807	0.0326810062159821	0.00932338409979857	0.155210339898552	0.390170101337298	0.00557651139010016	0.00557651139010016	0.0751560925974782	0.0119850179704641	0.00932338409979857	0.00760679975029567	0	0.626264132485689	0.630651307884533	0.633821384924894	0.0820658567978514	0.00932338409979857	0.0119850179704641	0.817320365729263	0.702009168059454	1.14245564501804	0.963709968025386	-0.105675062741373	1	1	4.59069779297713	0.128820391203119	0.768764922708315
Merged-chr11-18216970-8	chr11	18216731	18217231	+	64.924995	111111110000	Intergenic	Intergenic	120995	NR_131129	327872		NR_131129		Gm12018	OTTMUSG00000005202	predicted gene 12018	ncRNA	2.13810763138937	2.11844677947092	1.78859472702429	2.17782124524599	1.66504878407966	1.72036249376694	1.59589879467354	1.53047372449542	0.858756164994939	0.0199385841386724	0.266796165266322	0.907643610088465	0.981838637218912	0.558394498995649	0.165793864884208	0.00932338409979857	0.0346659350187712	0.0244014877074807	0.483066967183316	0.345143858159578	0.00932338409979857	0.390170101337298	0.586547526070671	0.0940543234666092	0.0751560925974782	0.488507548239177	0.233476267992186	0.0940543234666092	0.698192740120834	0.87261066058355	0.512046642326883	0.00932338409979857	0.599821288293056	0.00932338409979857	0.544722286593575	0.0199385841386724	0.134676133892637	0.791561163439666	0.803558541022243	1.44253984724955	0.679171012885761	1	1.16888288561808	0.190821650910018	0.836506942521254
Merged-chr6-50501697-1	chr6	50501614	50501781	+	10	1e+21	Intergenic	Intergenic	-45527	NM_001163645	71720	Mm.44153	NM_027881	ENSMUSG00000029822	Osbpl3	1200014M06Rik|6720421I08Rik|A530055M08|ORP3|OSBP3	oxysterol binding protein-like 3	protein-coding	0.181828359559535	0.0199385841386724	0.0199385841386724	0.0326810062159821	0.00932338409979857	0.175207326554884	0.0119850179704641	0.00932338409979857	0.0620513630404476	0.0199385841386724	0.00932338409979857	0.17423324912104	0.0119850179704641	0.0199385841386724	0.165793864884208	0.233476267992186	0.473601024122542	0.671116054284948	0.483066967183316	0.00932338409979857	0.00932338409979857	0.00932338409979857	0.00557651139010016	0.00557651139010016	0.0751560925974782	0.161564776243365	0.444517208479669	0.00760679975029567	0.464282149038289	0.0199385841386724	0.265548524140211	1.18615613086362	1.00410724246612	0.760794236402048	0.34284494388782	0.378750102128844	0.134676133892637	0.445515107608653	0.0620513630404476	-3.31913673153246	0.273893223139182	0.985958572043715	4.26792881974456	0.150408099307355	0.796547483411077
Merged-chr6-5092990-31	chr6	5092839	5093116	+	27.830967	1.11111111111111e+38	intron (NM_181595, intron 6 of 15)	MLT1F2-int|LTR|ERVL-MaLR	100969	NM_011134	18979	Mm.237657	NM_011134	ENSMUSG00000002588	Pon1	Pon	paraoxonase 1	protein-coding	1.47103703757126	1.68182340580957	1.41275035259796	1.60272809912851	1.12310564658814	1.33687025090829	1.27823301232781	0.871747970656435	1.43102677917211	1.71231747526814	1.68386467040351	1.71060389467099	1.74956358664963	1.80490336050178	1.38252568694333	1.57558000538238	1.69946582838796	1.71255066022232	1.32903992255215	1.52191073206223	1.42559969176226	1.62118636704193	1.6138240580496	1.40141709759577	1.55622238905962	1.53778968170824	1.5810223442125	1.64604586273027	1.55683233557387	1.72375852233223	1.46118483882769	0.181828359559535	0.847098531375322	0.950159764728237	0.34284494388782	0.844448885499102	0.702009168059454	0.279567551777268	0.803558541022243	-0.135280433926562	0.710389498284719	1	0.144764558174116	0.650006995178594	1
Merged-chr12-72733669-1	chr12	72733619	72733719	+	2.25	1e+24	Intergenic	ORR1B1|LTR|ERVL-MaLR	-27542	NM_008910	19042	Mm.261045	NM_008910	ENSMUSG00000021096	Ppm1a	2310003C21Rik|2900017D14Rik|AI427932|AU017636|MMPa-2|MPPa-1	protein phosphatase 1A, magnesium dependent, alpha isoform	protein-coding	0.00932338409979857	0.0199385841386724	0.346312387520258	0.0326810062159821	0.215582557560423	0.00932338409979857	0.0119850179704641	0.544722286593575	0.0620513630404476	0.0199385841386724	0.00932338409979857	0.17423324912104	0.0119850179704641	0.0199385841386724	0.00932338409979857	0.00932338409979857	0.0346659350187712	0.0244014877074807	0.0326810062159821	0.181828359559535	0.363859968565408	0.00932338409979857	0.0448302579732339	0.0940543234666092	0.0751560925974782	0.0119850179704641	0.00932338409979857	0.0940543234666092	0.715848723966044	0.0199385841386724	0.34054016877292	0.34054016877292	0.0820658567978514	0.198829939879819	0.0119850179704641	0.233476267992186	0.134676133892637	0.0244014877074807	0.0620513630404476	3.16433073025813	0.350225636349358	1	1.97021946319908	0.277659010461782	0.900056886596905
Merged-chr16-3268920-2	chr16	3268854	3269003	+	5.575	1.0000001e+32	Intergenic	Lx|LINE|L1	-323470	NM_146860	258859	Mm.377723	NM_146860	ENSMUSG00000051003	Olfr161	MOR131-1|OR912-47M6	olfactory receptor 161	protein-coding	0.311697443735554	0.866500022987809	0.0199385841386724	0.311697443735554	0.215582557560423	0.396730729978452	0.663890664626893	0.288448175604311	0.0620513630404476	0.996827941452858	0.134676133892637	0.725543502388253	0.27782012043866	0.368794021266208	0.717484570620051	0.774582994662855	0.0346659350187712	0.671116054284948	0.0326810062159821	0.345143858159578	1.3424669568525	0.654283345820863	0.496104039478313	0.595650206564165	0.0751560925974782	0.275430426290908	0.444517208479669	0.416396401079672	0.602526878951387	0.356401851261549	0.942643353347282	0.674323280840426	0.599821288293056	0.198829939879819	0.34284494388782	0.378750102128844	0.134676133892637	0.663890664626893	0.899668548935524	1.16730951996021	0.218512816951011	0.936136101652031	0.811791022812936	0.335870235157832	0.930779260794889
Merged-chr1-131379183-8	chr1	131379001	131379553	+	14.3925	1.00000001001e+34	intron (NM_001081011, intron 4 of 22)	intron (NM_001081011, intron 4 of 22)	-99714	NM_019777	56489	Mm.386783	NM_019777	ENSMUSG00000042349	Ikbke	AW558201|IKK-i|IKKepsilon|Ikki	inhibitor of kappaB kinase epsilon	protein-coding	1.08267308962524	0.817666023150535	1.16546825570926	1.16188565963996	1.22546141309233	1.08384019721051	1.17379961071847	1.11615483013355	1.30985805890895	1.26720226602692	1.42021650625825	1.13357169366333	1.41318782193475	1.49210123947346	1.05889754106211	0.881190014309572	0.674323280840426	1.33627699609724	0.984155688648163	1.32947529261859	0.896434768971748	1.15332535550558	0.897171182441964	0.595650206564165	1.10280875467322	0.922034552850826	1.18308367160503	1.15332535550558	1.14245564501804	1.39493674675357	1.05268715066208	0.817320365729263	0.847098531375322	0.547004231757686	0.75736845669266	0.781179550486502	0.9544151941059	0.886230710650756	0.803558541022243	1.09637213544171	0.0452403583962898	0.631898072240769	1.12431297182738	0.028916622079437	0.458603892963105
Merged-chr4-116150449-40	chr4	116149992	116150814	+	62.980999	1.11111011111111e+38	promoter-TSS (NM_029786)	promoter-TSS (NM_029786)	-115	NM_029786	68273	Mm.196045	NM_026651	ENSMUSG00000028700	Pomgnt1	0610016I07Rik|4930467B06Rik	protein O-linked mannose beta 1,2-N-acetylglucosaminyltransferase	protein-coding	2.01063644921014	1.57125317752353	2.01205454669621	2.00164502361475	1.97431789692807	1.88095496244746	1.68651558874078	1.97560579398583	1.75416982888419	1.50286397108577	1.8918023124793	1.81454909868433	1.64850127529621	1.77753100566992	2.03754387660389	1.61923096902326	1.8838323950971	1.95401056503844	2.02717861808861	1.82688645337806	1.76993711093291	2.00097356491759	1.92327322095163	1.72375852233223	1.97809303118305	1.80323673380691	1.97511238379568	1.81939045457691	1.75585400892933	1.4698458099187	1.92114794017544	1.99904389902325	1.99168038148058	2.11537837143604	2.12864009093251	2.1439238413959	2.03121745031845	2.0121353701754	2.05118897430656	-0.184728700121791	0.64905439687668	1	-0.442808116472743	0.182958058036258	0.828203691308002
Merged-chr12-100903898-7	chr12	100903744	100904076	+	8.911428	1.0100000000101e+26	intron (NM_175493, intron 1 of 2)	intron (NM_175493, intron 1 of 2)	4288	NM_175493	238377	Mm.32160	NM_175493	ENSMUSG00000047415	Gpr68	BB131428|Ogr1	G protein-coupled receptor 68	protein-coding	0.669614396476654	0.952032083798216	0.558394498995649	0.618664703665152	0.847098531375322	1.16609340580455	0.608582102206327	1.05417733121464	1.00387763111604	0.973675400771864	1.05125834873312	1.23833610186217	1.24439928826164	1.04432139495427	1.07624329823917	0.940168269450045	1.11459303358156	0.817320365729263	0.984155688648163	0.922034552850826	0.773022065213594	0.871747970656435	0.951646797148628	1.088480180098	0.916318205716447	0.275430426290908	0.663890664626893	0.966555695100964	1.13293007290015	1.00329478447918	1.08083551623891	0.429516455891764	0.0820658567978514	0.797005483905279	1.00494803987991	0.903282528308353	0.134676133892637	1.45955045149974	1.52348469874266	-0.457845404285741	0.350630324027323	1	0.207229374034998	0.61426793958152	1
Merged-chr19-37062746-2	chr19	37062684	37062808	+	4.575	1.01e+26	intron (NM_001290826, intron 8 of 10)	B3A|SINE|B2	-111097	NR_045329	319931	Mm.446730	NR_045329	ENSMUSG00000097591	A330032B11Rik	-	RIKEN cDNA A330032B11 gene	ncRNA	0.00932338409979857	0.378750102128844	0.558394498995649	0.0326810062159821	0.215582557560423	0.00932338409979857	0.0119850179704641	0.00932338409979857	0.0620513630404476	0.677031219339408	0.466684697887424	0.725543502388253	0.27782012043866	0.638795098440696	0.537159814253894	0.721875856429787	0.812613560554445	0.671116054284948	0.714973787042936	0.547004231757686	0.896434768971748	0.54881067829073	0.34284494388782	0.763161002931978	0.553209946324348	0.714973787042936	0.567393606745233	0.873000939784802	0.698192740120834	0.544722286593575	0.34054016877292	0.633821384924894	0.599821288293056	0.760794236402048	0.544722286593575	0.693138471498439	0.134676133892637	0.0244014877074807	0.0620513630404476	0.259873685778365	0.768954929701254	1	0.651747071749289	0.556850393338094	1
Merged-chr2-92874287-1	chr2	92874237	92874337	+	6.5	1e+26	Intergenic	MTD|LTR|ERVL-MaLR	-40814	NM_030725	80976	Mm.33490	NM_030725	ENSMUSG00000027220	Syt13	5730409J20Rik|AI549909|mKIAA1427	synaptotagmin XIII	protein-coding	0.00932338409979857	0.0199385841386724	0.0199385841386724	0.0326810062159821	0.215582557560423	0.175207326554884	0.0119850179704641	0.00932338409979857	0.0620513630404476	0.0199385841386724	0.266796165266322	0.00760679975029567	0.0119850179704641	0.0199385841386724	0.165793864884208	0.00932338409979857	0.0346659350187712	0.671116054284948	0.0326810062159821	0.10452291202433	0.716946877958694	0.00932338409979857	0.00557651139010016	0.595650206564165	0.0751560925974782	0.488507548239177	0.567393606745233	0.81009248506567	0.429516455891764	0.544722286593575	0.42063425769596	0.00932338409979857	0.0820658567978514	0.34284494388782	0.466684697887424	0.233476267992186	0.134676133892637	0.0244014877074807	0.0620513630404476	2.363994027159	0.286610359435321	0.9953116037032	1.61165005427733	0.169552998291978	0.819244289787512
Merged-chr5-146699696-3	chr5	146699592	146699830	+	15.266666	1.11e+09	Intergenic	Intergenic	95245	NM_011669	22217	Mm.167971	NM_011669	ENSMUSG00000029640	Usp12	Ubh1	ubiquitin specific peptidase 12	protein-coding	0.311697443735554	0.7617176861038	0.988234552090171	0.0326810062159821	1.12310564658814	1.23990749167786	1.45225411137339	1.24488245106692	0.0620513630404476	0.0199385841386724	0.611245272874197	0.00760679975029567	0.599821288293056	0.0199385841386724	0.165793864884208	0.619142333661017	0.0346659350187712	0.0244014877074807	0.0326810062159821	0.00932338409979857	0.155210339898552	0.210208099284808	0.189466840002454	0.595650206564165	0.773022065213594	0.55918087898966	0.00932338409979857	0.00760679975029567	0.633821384924894	0.0199385841386724	0.265548524140211	0.181828359559535	0.0820658567978514	0.0900713481469922	0.0119850179704641	0.0199385841386724	0.134676133892637	0.0244014877074807	0.803558541022243	-0.988207316191273	0.762345535727772	1	-0.423637875760256	0.705109873441936	1
Merged-chr16-12126888-8	chr16	12126818	12126973	+	6.9	1.00111011e+30	intron (NM_001174086, intron 2 of 3)	MLT1A0|LTR|ERVL-MaLR	142782	NM_001174086	72555	Mm.310139	NM_028277	ENSMUSG00000022494	Shisa9	2700045P11Rik|Ckamp44	shisa family member 9	protein-coding	0.00932338409979857	0.0199385841386724	0.558394498995649	0.0326810062159821	0.00932338409979857	0.00932338409979857	0.0119850179704641	0.00932338409979857	0.962306142857875	0.198829939879819	0.382157546247578	0.443658752143765	0.165793864884208	0.690097257777185	0.382157546247578	0.721875856429787	0.812613560554445	0.445515107608653	0.868702139763776	0.181828359559535	0.995728266008592	0.812613560554445	0.913238218090472	1.09947747259935	1.01818514064442	0.714973787042936	0.985342304323539	0.873000939784802	0.741729180798212	1.03522000394152	1.1348880113705	0.575365105476118	0.599821288293056	0.920493695595725	0.967736287836064	0.781179550486502	0.702009168059454	0.0244014877074807	0.0620513630404476	0.587913020536998	0.536483949329358	1	-0.050500628702369	0.944396753998667	1
Merged-chr17-72838352-17	chr17	72838263	72838441	+	9.454118	1.01111010100011e+35	intron (NM_027166, intron 1 of 2)	intron (NM_027166, intron 1 of 2)	1648	NM_027166	383295	Mm.277533	NM_027166	ENSMUSG00000039770	Ypel5	2310076K21Rik|CGI-127	yippee-like 5 (Drosophila)	protein-coding	0.669614396476654	0.378750102128844	0.689511446852129	0.749906445022613	1.00410724246612	1.00918048670327	1.31293872014279	1.08874413763193	1.16986963819295	0.677031219339408	1.01524418236623	1.0333508237722	1.01904531724701	1.30691142574171	0.763541651018123	0.990218112265388	0.990218112265388	1.00547527472388	1.27667393328734	0.771639667201476	1.39222443207237	1.26122177043828	1.10589563213045	0.96540310476302	0.916318205716447	1.06449954215081	0.663890664626893	0.884267914693814	0.920493695595725	0.788304643199328	0.900808317561654	1.08615669684157	1.20198598383086	1.0333508237722	0.34284494388782	1.13697711760503	0.702009168059454	1.00387763111604	0.963709968025386	0.927871152955091	0.132478216013208	0.835447460681891	-0.38321829079789	0.426177862523701	0.971442327274926
Merged-chr10-81469312-1	chr10	81469248	81469376	+	3.15	1e+24	intron (NM_001311126, intron 5 of 11)	intron (NM_001311126, intron 5 of 11)	3819	NM_001311127	319586	Mm.152689	NM_176954	ENSMUSG00000034818	Celf5	4930565A21Rik|Brunol5	CUGBP, Elav-like family member 5	protein-coding	0.00932338409979857	0.0199385841386724	0.0199385841386724	0.0326810062159821	0.215582557560423	0.00932338409979857	0.0119850179704641	0.150258427120233	0.0620513630404476	0.0199385841386724	0.00932338409979857	0.17423324912104	0.0119850179704641	0.0199385841386724	0.284629324193249	0.00932338409979857	0.0346659350187712	0.0244014877074807	0.0326810062159821	0.00932338409979857	0.0620513630404476	0.210208099284808	0.127885933302649	0.476930721574371	0.553209946324348	0.0119850179704641	0.134676133892637	0.416396401079672	0.950159764728237	0.356401851261549	0.466684697887424	0.575365105476118	0.599821288293056	0.198829939879819	0.181828359559535	0.903282528308353	0.702009168059454	0.445515107608653	0.0620513630404476	-0.0167014201667441	1	1	1.1342430552159	0.394279685274114	0.957290792611677
Merged-chr13-62911816-1	chr13	62911766	62911866	+	4.05	1e+25	Intergenic	Intergenic	-23534	NM_019395	14121	Mm.423078	NM_019395	ENSMUSG00000069805	Fbp1	Fbp-2|Fbp2|Fbp3	fructose bisphosphatase 1	protein-coding	0.00932338409979857	0.0199385841386724	0.0199385841386724	0.0326810062159821	0.641391693778915	0.488507548239177	0.165793864884208	0.288448175604311	0.0620513630404476	0.0199385841386724	0.00932338409979857	0.17423324912104	0.27782012043866	0.0199385841386724	0.165793864884208	0.00932338409979857	0.473601024122542	0.0244014877074807	0.483066967183316	0.00932338409979857	0.539528216054417	0.210208099284808	0.189466840002454	0.00557651139010016	0.0751560925974782	0.0119850179704641	0.00932338409979857	0.00760679975029567	0.464282149038289	0.0199385841386724	0.787223430992218	0.0751560925974782	0.0820658567978514	0.00932338409979857	0.0119850179704641	0.504934915203365	0.134676133892637	0.279567551777268	0.0620513630404476	0.831637335890007	0.771003090746173	1	2.30145805399972	0.124779882626209	0.762300422178387
Merged-chr14-24213542-30	chr14	24213259	24213889	+	51.872002	1.11111111111111e+38	intron (NM_001163513, intron 1 of 31)	intron (NM_001163513, intron 1 of 31)	32346	NM_001163513	71228	Mm.68971	NM_027726	ENSMUSG00000021782	Dlg5	4933429D20Rik|T25557|mKIAA0583	discs, large homolog 5 (Drosophila)	protein-coding	1.51862924818384	1.52948663451087	1.48321840050331	1.51666985306485	1.28620917146639	1.37538715789446	1.49468722439895	1.11615483013355	1.90835449811361	2.02669226072945	1.91717413288615	1.88820346611802	1.83247195572737	1.92012308179936	1.81784123430539	2.08424203489211	2.10129382546603	1.94917594585126	1.9254202489454	1.88068933409785	1.79251807952043	1.87634307892995	1.76961562729435	2.12506745488222	1.96609162962667	1.81993193715279	1.95036811472122	1.91838610718197	1.81091605126648	1.9481268427968	1.73079811312074	1.03522000394152	1.11643916275318	0.702009168059454	0.665686504240161	0.575365105476118	0.702009168059454	0.663890664626893	0.0620513630404476	-0.612619314712976	0.0592035347633416	0.6856543130081	-0.423021254066967	0.165941255033852	0.81650742435485
Merged-chr5-70177632-1	chr5	70177582	70177682	+	3.44	1e+25	Intergenic	L1_Mur3|LINE|L1	-585347	NM_001038015	67980	Mm.33830	NM_027681	ENSMUSG00000029209	Gnpda2	4921523I18Rik|4933412A11Rik|BB189630|GNPDA|Gnp2|Sb52|mKIAA4008	glucosamine-6-phosphate deaminase 2	protein-coding	0.00932338409979857	0.0199385841386724	0.0199385841386724	0.0326810062159821	0.215582557560423	0.00932338409979857	0.0119850179704641	0.445515107608653	0.0620513630404476	0.0199385841386724	0.134676133892637	0.00760679975029567	0.0119850179704641	0.0199385841386724	0.165793864884208	0.00932338409979857	0.0346659350187712	0.0244014877074807	0.0326810062159821	0.00932338409979857	0.155210339898552	0.00932338409979857	0.00557651139010016	0.00557651139010016	0.0751560925974782	0.0119850179704641	0.00932338409979857	0.00760679975029567	0	0.0199385841386724	0.702009168059454	0.181828359559535	0.0820658567978514	0.00932338409979857	0.0119850179704641	0.0199385841386724	0.134676133892637	0.0244014877074807	0.0620513630404476	-0.0149555625875679	1	1	4.15584797242228	0.268095028569912	0.893508449853574
Merged-chr1-46495808-1	chr1	46495758	46495858	+	2.61	1e+24	intron (NM_001310335, intron 9 of 64)	L1Md_F2|LINE|L1	70290	NM_001310335	100101919	Mm.383402	NM_001310335	ENSMUSG00000101337	Dnah7c	Dnahc7c	dynein, axonemal, heavy chain 7C	protein-coding	0.00932338409979857	0.0199385841386724	0.0199385841386724	0.0326810062159821	0.00932338409979857	0.00932338409979857	0.280811078134363	0.00932338409979857	0.520946909099747	0.0199385841386724	0.00932338409979857	0.00760679975029567	0.27782012043866	0.0199385841386724	0.00932338409979857	0.233476267992186	0.0346659350187712	0.0244014877074807	0.0326810062159821	0.00932338409979857	0.00932338409979857	0.00932338409979857	0.189466840002454	0.0940543234666092	0.0751560925974782	0.0119850179704641	0.00932338409979857	0.00760679975029567	0.830750958512336	0.0199385841386724	0.00760679975029567	0.00932338409979857	0.0820658567978514	0.00932338409979857	0.0119850179704641	0.0199385841386724	0.134676133892637	0.0244014877074807	0.0620513630404476	-1.99875344016032	1	1	1.34405157106147	0.604989716496735	1
Merged-chr1-142416309-1	chr1	142416259	142416359	+	7.83	1e+23	Intergenic	MTEa|LTR|ERVL-MaLR	-1224388	NM_020025	26878	Mm.285580	NM_020025		B3galt2	-	UDP-Gal:betaGlcNAc beta 1,3-galactosyltransferase, polypeptide 2	protein-coding	0.00932338409979857	0.0199385841386724	0.0199385841386724	0.0326810062159821	0.215582557560423	0.00932338409979857	0.0119850179704641	0.00932338409979857	0.0620513630404476	0.54881067829073	0.266796165266322	0.17423324912104	0.0119850179704641	0.0199385841386724	0.165793864884208	0.473601024122542	0.0346659350187712	0.0244014877074807	0.0326810062159821	0.00932338409979857	0.00932338409979857	0.00932338409979857	0.34284494388782	0.311697443735554	0.0751560925974782	0.275430426290908	0.00932338409979857	0.215582557560423	0	1.00329478447918	0.175207326554884	0.00932338409979857	0.0820658567978514	0.00932338409979857	0.0119850179704641	0.0199385841386724	0.134676133892637	0.0244014877074807	0.0620513630404476	-3.27376278069249	0.320385251122231	1	0.950281715517608	0.491626272796821	0.993808643537302
Merged-chr2-151866310-1	chr2	151866260	151866360	+	4.05	1e+25	intron (NM_001040689, intron 1 of 4)	intron (NM_001040689, intron 1 of 4)	23383	NM_001040689	228770	Mm.159868	NM_001040689	ENSMUSG00000032852	Rspo4	A730099F22|A930029K19Rik	R-spondin 4	protein-coding	0.00932338409979857	0.378750102128844	0.0199385841386724	0.0326810062159821	0.215582557560423	0.00932338409979857	0.165793864884208	0.00932338409979857	0.0620513630404476	0.0199385841386724	0.00932338409979857	0.0540990347892632	0.552405986045271	0.0199385841386724	0.00932338409979857	0.00932338409979857	0.0346659350187712	0.0244014877074807	0.0326810062159821	0.181828359559535	0.155210339898552	0.00932338409979857	0.0448302579732339	0.00557651139010016	0.0751560925974782	0.0119850179704641	0.00932338409979857	0.00760679975029567	0.00557651139010016	0.0199385841386724	0.787223430992218	0.181828359559535	0.0820658567978514	0.00932338409979857	0.34284494388782	0.0199385841386724	0.702009168059454	0.445515107608653	0.0620513630404476	2.56703514294701	0.538558834278148	1	2.48562904261548	0.342415186981059	0.932338305037391
Merged-chr8-113419272-9	chr8	113419196	113419354	+	8.586666	1.00000000000011e+26	Intergenic	Intergenic	-98007	NR_110476	78048	Mm.252797	NR_110476		4930571O06Rik	-	RIKEN cDNA 4930571O06 gene	ncRNA	1.05930561442089	1.21175223501206	0.86619382032866	1.13394660835587	1.03591876370073	0.886893833111307	0.984155688648163	1.30802767092786	0.858756164994939	1.10589563213045	0.715848723966044	0.907643610088465	1.00133759666144	0.787223430992218	0.537159814253894	0.812613560554445	0.812613560554445	0.926143731739316	0.714973787042936	0.466684697887424	1.0267787802986	0.00932338409979857	0.445515107608653	0.68631118947535	0.773022065213594	0.275430426290908	0.567393606745233	0.728076202441744	0.429516455891764	0.544722286593575	0.654283345820863	0.181828359559535	0.0820658567978514	0.00932338409979857	0.0119850179704641	0.0199385841386724	0.134676133892637	0.0244014877074807	0.553209946324348	0.00720718597867885	0.999999999999999	1	0.359568300826815	0.775654471706921	1
Merged-chr17-22423609-25	chr17	22423508	22423713	+	12.1416	1.11111011111111e+38	promoter-TSS (NM_198003)	promoter-TSS (NM_198003)	-658	NM_198003	74149	Mm.30767	NM_198003	ENSMUSG00000071266	Zfp946	1300003B13Rik	zinc finger protein 946	protein-coding	1.08267308962524	0.7617176861038	0.988234552090171	1.02100520133537	0.897171182441964	0.886893833111307	0.984155688648163	0.703639608077371	1.4172720935301	1.10589563213045	0.92727308222281	1.11166789793093	0.934642737246235	0.558394498995649	1.38951275190619	1.36704082768391	1.16491530491326	1.14271974647034	1.15065410399229	0.922034552850826	1.12677552178192	1.03472877984879	1.40964637976664	1.43721035671221	1.38393279482886	1.15387913541899	1.23156770707452	1.16302246043151	1.11103193221373	1.23990749167786	1.25600593361122	0.871747970656435	0.599821288293056	1.0333508237722	1.04375601398514	0.903282528308353	0.702009168059454	1.04787554624505	0.963709968025386	-0.984771351092443	0.0392032820266602	0.60406882469319	-0.763056018777556	0.0164633185975803	0.351554560810871
Merged-chr15-77773412-1	chr15	77773362	77773462	+	8.09	10000000000	exon (NM_022410, exon 25 of 41)	exon (NM_022410, exon 25 of 41)	-18183	NM_001081970	239552	Mm.125650	NM_001081970	ENSMUSG00000056656	Apol8	9830006J20Rik|APOL-II|Apol2	apolipoprotein L 8	protein-coding	0.00932338409979857	0.219128780590327	0.0199385841386724	0.0326810062159821	0.102734714849592	0.175207326554884	0.0119850179704641	1.19791567102989	0.520946909099747	0.0199385841386724	0.00932338409979857	0.311697443735554	0.0119850179704641	0.0199385841386724	0.165793864884208	0.00932338409979857	0.0346659350187712	0.0244014877074807	0.0326810062159821	0.00932338409979857	0.155210339898552	0.00932338409979857	0.0448302579732339	0.476930721574371	0.0751560925974782	0.0119850179704641	0.00932338409979857	0.00760679975029567	0.0199385841386724	0.0199385841386724	0.34054016877292	0.00932338409979857	0.0820658567978514	0.0900713481469922	0.34284494388782	0.378750102128844	0.134676133892637	0.0244014877074807	0.0620513630404476	-0.0149467786784727	1	1	-0.28792558858202	0.941280941592489	1
Merged-chr7-101139000-10	chr7	101138931	101139085	+	8.487	1.00110101e+34	intron (NM_199012, intron 2 of 20)	intron (NM_199012, intron 2 of 20)	30233	NM_199012	207278	Mm.263041	NM_199012	ENSMUSG00000030691	Fchsd2	BC034086|R74866|Sh3md3|mKIAA0769	FCH and double SH3 domains 2	protein-coding	1.15405869464561	0.866500022987809	1.12705277484043	1.13394660835587	0.877441655629133	0.976334061146363	0.833553875853566	0.817666023150535	0.520946909099747	0.817320365729263	0.92727308222281	0.975810253291411	0.599821288293056	0.558394498995649	0.789626183028141	1.08124413037872	0.812613560554445	0.445515107608653	0.714973787042936	0.903282528308353	0.665686504240161	0.812613560554445	0.913238218090472	0.818385676318896	0.773022065213594	0.922034552850826	0.663890664626893	0.975532487933986	0.698192740120834	0.466684697887424	0.378750102128844	0.00932338409979857	0.0820658567978514	0.42063425769596	0.0119850179704641	0.378750102128844	0.134676133892637	0.791561163439666	1.14028243665707	-0.105353914841287	0.899144662031298	1	-0.179562103305244	0.815130705825004	1
Merged-chr10-120227853-7	chr10	120227736	120228011	+	6.872857	1.0010101e+33	intron (NM_025431, intron 1 of 2)	intron (NM_025431, intron 1 of 2)	813	NM_025431	66225	Mm.291755	NM_025431	ENSMUSG00000020224	Llph	1190005P17Rik	LLP homolog, long-term synaptic facilitation (Aplysia)	protein-coding	0.902719936317481	0.817666023150535	1.16546825570926	0.695581456960563	0.922034552850826	0.544722286593575	0.833553875853566	0.703639608077371	0.520946909099747	0.915922165298707	0.715848723966044	1.08905205833636	0.599821288293056	0.558394498995649	0.844448885499102	0.233476267992186	0.911655317890852	0.817320365729263	0.483066967183316	0.847098531375322	0.665686504240161	1.37844824432958	1.05960796120883	0.922375663367222	0.773022065213594	1.06449954215081	0.444517208479669	0.844448885499102	0.773895541194003	0.68631118947535	0.900808317561654	1.0981568180186	1.32903992255215	1.09947747259935	1.04375601398514	1.12569291433794	1.36674146137741	1.26122177043828	1.29387864923041	1.31747369569506	0.0951772999312029	0.764099878378933	-0.379167616942501	0.542534870732521	1
Merged-chr8-33722239-30	chr8	33722085	33722361	+	15.486667	1.11010011011111e+38	Intergenic	Intergenic	-9691	NM_001167921	68153	Mm.286104	NM_026584	ENSMUSG00000031585	Gtf2e2	34kDa|AI462509|C330006J08Rik	general transcription factor II E, polypeptide 2 (beta subunit)	protein-coding	1.19776874303654	0.866500022987809	1.03761883466329	1.13394660835587	1.26578926440312	1.28620917146639	1.15712488877031	1.4165521125652	1.04122270995745	1.36536471205105	1.39406306442837	1.40685539556419	1.32285590959092	1.17570970660111	1.12163072190082	1.21644892373643	1.29312269318146	1.49857521587903	0.984155688648163	1.2755527767889	0.363859968565408	0.899668548935524	1.34378531966641	1.17331299016331	1.34118625436244	1.30734185435044	1.4698458099187	1.406553807093	1.16302246043151	1.51404849690267	1.25600593361122	1.28547057449725	1.00410724246612	1.30985805890895	1.1070520117337	1.13697711760503	1.42085754975593	1.58455700979949	1.44207701228435	-0.450194095335814	0.398381888128569	1	0.158996445910782	0.697942228618436	1
Merged-chr19-45676117-1	chr19	45675935	45676300	+	15.9	10	Intergenic	Intergenic	-15924	NM_013907	30838	Mm.254739	NM_013907	ENSMUSG00000040913	Fbxw4	Dac|Fbw4|SHFM3|SHSF3|dactylin|dactylyn	F-box and WD-40 domain protein 4	protein-coding	0.778700079110863	0.866500022987809	0.787223430992218	0.749906445022613	0.429516455891764	0.787223430992218	0.496104039478313	0.703639608077371	1.08083551623891	0.345143858159578	0.715848723966044	0.826403855901872	0.599821288293056	0.558394498995649	0.897171182441964	0.619142333661017	0.473601024122542	0.817320365729263	0.984155688648163	0.869613163477881	0.155210339898552	0.210208099284808	0.672979446836147	0.311697443735554	0.916318205716447	0.275430426290908	0.663890664626893	0.608582102206327	0.830750958512336	0.466684697887424	0.575365105476118	1.18615613086362	0.599821288293056	1.29149225565428	1.2080538703568	0.952032083798216	0.702009168059454	1.00387763111604	0.963709968025386	-0.241243093239116	0.769419673201026	1	0.282212623991544	0.8643443839898	1
Merged-chr7-35252306-25	chr7	35252121	35252625	+	12.594	1.01001110111001e+37	Intergenic	Intergenic	-37028	NM_001024707	435965	Mm.333783	NM_001024707	ENSMUSG00000001802	Lrp3	-	low density lipoprotein receptor-related protein 3	protein-coding	1.58410424385375	1.38951275190619	1.46465362430478	1.6426313957835	1.31437574227135	1.19298588005026	1.37730937608709	1.34627706465885	1.47287534592909	1.36536471205105	1.2198211793202	1.32259611630407	1.30021980430672	1.41890179078856	1.09176547641064	1.33300540342425	1.49583803522962	1.44070843097167	1.45796115869399	0.96540310476302	1.66461067683909	0.95534719966722	1.1992707676709	1.2435150015442	1.23833610186217	1.37422395269801	1.36704082768391	1.11459303358156	1.23960525010354	1.4698458099187	1.08083551623891	1.31060491681243	0.847098531375322	0.672979446836147	0.924319761803332	0.781179550486502	0.702009168059454	1.04787554624505	1.06918086986894	-0.214820547013752	0.737843643871907	1	-0.0227976498198571	1	1
Merged-chr12-52541491-29	chr12	52541317	52541636	+	20.204828	1.11111111111111e+38	intron (NM_009706, intron 1 of 5)	intron (NM_009706, intron 1 of 5)	25399	NM_009706	11855	Mm.35059	NM_009706	ENSMUSG00000035133	Arhgap5	p190-B|p190B	Rho GTPase activating protein 5	protein-coding	0.778700079110863	1.23030280640527	0.787223430992218	0.618664703665152	1.00410724246612	1.26457769431974	1.36718224961399	1.14245564501804	0.718712171071084	1.2127362566718	1.25878302176488	1.32259611630407	1.30021980430672	1.4410311165382	1.45513506428481	1.48673477946944	1.32878605223345	1.24940932561466	1.4936273291508	1.66698730953343	1.48461830862514	1.7581243448081	1.6461186867405	1.47021569474656	1.52645518137106	1.59171875298116	1.49210123947346	1.7012809676355	1.58431042430996	1.71741052689144	1.59406339187533	0.575365105476118	0.847098531375322	1.00494803987991	0.817666023150535	0.952032083798216	0.9544151941059	1.15972663651665	1.06918086986894	0.681799024205956	0.0682815623315802	0.708108052922387	0.210223259362878	0.477624598734416	0.988677435075393
Merged-chr3-28125710-1	chr3	28125660	28125760	+	6.89	10000000000000	intron (NM_008875, intron 24 of 25)	MLTR18D_MM|LTR|ERVK	-137504	NM_001163007	665113	Mm.126193	NM_026910	ENSMUSG00000027692	Tnik	1500031A17Rik|4831440I19Rik|AI451411|C530008O15Rik|C630040K21Rik	TRAF2 and NCK interacting kinase	protein-coding	0.582922620780328	0.866500022987809	0.558394498995649	0.443658752143765	0.345143858159578	0.396730729978452	0.280811078134363	0.445515107608653	0.520946909099747	0.77830292239274	0.382157546247578	0.443658752143765	0.884267914693814	0.0199385841386724	0.284629324193249	0.721875856429787	0.674323280840426	0.0244014877074807	0.0326810062159821	0.00932338409979857	0.00932338409979857	0.00932338409979857	0.189466840002454	0.415411584884575	0.0751560925974782	0.0119850179704641	0.00932338409979857	0.416396401079672	0.00932338409979857	0.788304643199328	0.175207326554884	0.00932338409979857	0.0820658567978514	0.198829939879819	0.0119850179704641	0.0199385841386724	0.134676133892637	0.0244014877074807	0.0620513630404476	-4.6687731037805	0.0206490864618295	0.49348892725194	0.586960133980325	0.686579594469501	1
Merged-chr7-79315688-2	chr7	79315632	79315744	+	3.91	1.01e+26	intron (NM_018811, intron 3 of 10)	intron (NM_018811, intron 3 of 10)	42422	NM_018811	54608	Mm.365490	NM_018811		Abhd2	2210009N18Rik|LABH2|Labh-2	abhydrolase domain containing 2	protein-coding	0.523466855698508	0.523466855698508	0.346312387520258	0.695581456960563	0.641391693778915	0.175207326554884	0.496104039478313	0.150258427120233	0.718712171071084	0.77830292239274	0.266796165266322	0.443658752143765	0.27782012043866	0.0199385841386724	0.646656969855628	0.233476267992186	0.674323280840426	0.671116054284948	0.0326810062159821	0.345143858159578	0.155210339898552	0.54881067829073	0.0448302579732339	0.68631118947535	0.553209946324348	0.488507548239177	0.00932338409979857	0.674323280840426	0.967736287836064	0.68631118947535	0.702009168059454	0.575365105476118	0.0820658567978514	0.198829939879819	0.0119850179704641	0.378750102128844	0.134676133892637	0.445515107608653	0.0620513630404476	-0.448033848895022	0.824010066325907	1	1.46305936944613	0.0804740415943901	0.674221175352921
Merged-chr8-3944333-11	chr8	3944141	3944527	+	22.471819	1.11100011011e+38	intron (NM_130903, intron 3 of 4)	intron (NM_130903, intron 3 of 4)	2529	NM_130903	170776	Mm.215729	NM_130903	ENSMUSG00000040165	Cd209c	SIGNR2|mSIGNR2	CD209c antigen	protein-coding	0.868344386914123	0.695581456960563	0.689511446852129	1.08721119149195	0.215582557560423	0.175207326554884	0.496104039478313	0.288448175604311	1.59053180962562	1.61235171613938	0.586547526070671	0.826403855901872	1.09354733214563	0.368794021266208	1.05889754106211	1.61923096902326	1.7146568321163	1.45626292263817	1.45796115869399	0.65260339228053	0.773022065213594	0.654283345820863	1.0981568180186	1.43721035671221	1.42340298540192	1.22847276444639	1.39209569357557	0.215582557560423	0.741729180798212	0.87261066058355	0.512046642326883	0.759925048466671	0.847098531375322	0.42063425769596	0.0119850179704641	0.0199385841386724	0.134676133892637	0.0244014877074807	0.0620513630404476	-2.75033749729569	1.27531012933173e-05	0.00910612571379284	-2.31420864109193	1.87604359833361e-05	0.00351730863306422
Merged-chr13-24206780-1	chr13	24206730	24206830	+	6.99	1e+19	intron (NM_001311122, intron 2 of 37)	intron (NM_001311122, intron 2 of 37)	74010	NM_001311122	68732	Mm.211047	NM_026825	ENSMUSG00000021338	Lrrc16a	1110037D04Rik|AI425970|CARMIL|D130057M20|Lrrc16	leucine rich repeat containing 16A	protein-coding	0.00932338409979857	0.0199385841386724	0.0199385841386724	0.0326810062159821	0.00932338409979857	0.00932338409979857	0.0119850179704641	0.00932338409979857	0.0620513630404476	0.0199385841386724	0.00932338409979857	0.00760679975029567	0.27782012043866	0.0199385841386724	0.00932338409979857	0.233476267992186	0.0346659350187712	0.445515107608653	0.0326810062159821	0.00932338409979857	0.00932338409979857	0.00932338409979857	0.34284494388782	0.0940543234666092	0.0751560925974782	0.0119850179704641	0.00932338409979857	0.00760679975029567	0.580306907225449	0.68631118947535	0.00760679975029567	0.575365105476118	0.0820658567978514	0.760794236402048	0.34284494388782	0.995728266008592	0.702009168059454	0.0244014877074807	0.553209946324348	-1.99875340115109	1	1	1.112832926562	0.433668939258356	0.974277255064963
Merged-chr10-126999207-2	chr10	126999128	126999287	+	6.675	1.000000001e+24	TTS (NR_030259)	TTS (NR_030259)	767	NR_030259	723882		NR_030259	ENSMUSG00000072837	Mir546	Mirn546|mmu-mir-546	microRNA 546	ncRNA	0.649691699734329	0.0199385841386724	0.346312387520258	0.618664703665152	0.345143858159578	0.175207326554884	0.416396401079672	0.150258427120233	0.858756164994939	0.54881067829073	0.946589731701844	0.907643610088465	0.773022065213594	0.0199385841386724	0.537159814253894	0.619142333661017	0.473601024122542	0.0244014877074807	0.0326810062159821	0.345143858159578	0.539528216054417	0.496104039478313	0.00557651139010016	0.198829939879819	0.0751560925974782	0.275430426290908	0.567393606745233	0.0940543234666092	1.00547527472388	0.0199385841386724	0.175207326554884	0.715848723966044	0.847098531375322	0.34284494388782	0.34284494388782	0.0199385841386724	0.9544151941059	0.0244014877074807	0.0620513630404476	0.00336741910437458	0.999999999999997	1	2.21158813570757	0.191288598136738	0.836939114928981
Merged-chr4-33105935-27	chr4	33105683	33106170	+	15.219629	1.11111111111111e+38	Intergenic	Intergenic	-26630	NM_008075	14408	Mm.14116	NM_008075	ENSMUSG00000028280	Gabrr1	GABA-C	gamma-aminobutyric acid (GABA) C receptor, subunit rho 1	protein-coding	1.049123025418	1.25328657493524	1.39927215292558	1.02100520133537	1.03591876370073	1.08384019721051	1.22693540396438	1.38157923838294	0.858756164994939	1.2127362566718	1.05960796120883	1.32259611630407	1.23156770707452	1.01818514064442	1.39744645369466	1.44419315430393	1.39010702985112	1.52484184625216	1.55683233557387	1.22814782168908	1.57089919948722	1.52172230530013	1.63408193931181	1.60151091786117	1.70282182454449	1.6227522568781	1.49210123947346	1.55971303497236	1.7130835781241	1.44673309859763	1.50111425169108	0.575365105476118	0.943568732351876	0.920493695595725	0.967736287836064	0.844448885499102	0.702009168059454	0.663890664626893	0.963709968025386	0.0521394385854156	0.866984767863352	1	-0.320969831520641	0.204689997590302	0.849278355458783
Merged-chr3-68806304-8	chr3	68806228	68806406	+	8.16125	1.1001010111e+34	Intergenic	RMER10A|LTR|ERVL	-63269	NM_001167996	68725	Mm.45741	NM_001167996	ENSMUSG00000046999	1110032F04Rik	AI115547	RIKEN cDNA 1110032F04 gene	protein-coding	0.68631118947535	0.378750102128844	0.346312387520258	0.695581456960563	0.215582557560423	0.544722286593575	0.280811078134363	0.00932338409979857	0.0620513630404476	0.0199385841386724	0.81904135850886	0.826403855901872	0.773022065213594	0.690097257777185	0.537159814253894	0.9135134845368	0.674323280840426	1.00547527472388	0.984155688648163	0.886893833111307	1.05930561442089	1.21644892373643	0.881616949508853	0.763161002931978	0.916318205716447	1.02000866306314	0.736775770878233	1.2195639358072	0.898521974996037	0.788304643199328	1.15849226213804	0.00932338409979857	0.847098531375322	0.198829939879819	0.34284494388782	0.575365105476118	0.702009168059454	0.0244014877074807	0.0620513630404476	1.28010426691702	0.0444939124941224	0.630312330038139	0.88786897762515	0.0930071998408902	0.70311283076438
Merged-chr16-24166715-2	chr16	24166661	24166769	+	4.195	1.1e+26	Intergenic	MTD|LTR|ERVL-MaLR	-178103	NM_009744	12053	Mm.347398	NM_009744	ENSMUSG00000022508	Bcl6	Bcl5	B cell leukemia/lymphoma 6	protein-coding	0.00932338409979857	0.0199385841386724	0.0199385841386724	0.0326810062159821	0.00932338409979857	0.175207326554884	0.0119850179704641	0.288448175604311	0.0620513630404476	0.0199385841386724	0.266796165266322	0.443658752143765	0.0119850179704641	0.740838795377075	0.00932338409979857	0.00932338409979857	0.0346659350187712	0.0244014877074807	0.483066967183316	0.614277743242081	0.539528216054417	0.812613560554445	0.266796165266322	0.0940543234666092	0.0751560925974782	0.611245272874197	0.00932338409979857	0.656300997535002	0.0199385841386724	0.68631118947535	0.787223430992218	0.429516455891764	0.599821288293056	0.198829939879819	0.665686504240161	0.378750102128844	1.10885038381495	0.886230710650756	0.803558541022243	5.16310291077052	0.0032110959696569	0.22533943994496	1.79394144967626	0.0383936420713653	0.518343297941224
Merged-chr13-108077748-39	chr13	108077517	108078052	+	32.762306	1.11111111111111e+38	intron (NM_001127346, intron 3 of 3)	intron (NM_001127346, intron 3 of 3)	33310	NM_001048250	75616	Mm.491164	NM_001048250		Smim15	2810008M24Rik	small integral membrane protein 15	protein-coding	1.01225504769164	1.05372041559511	0.929923374061988	1.11318322969525	1.09559141859156	1.0483944142723	0.833553875853566	1.1711710174258	1.26645595756359	1.55644093762873	1.4748585511084	1.32259611630407	1.48896817069754	1.53778968170824	1.72853727368287	1.74094087383346	1.58042606102665	1.64723199440365	1.73317363734082	1.74395532225086	1.79251807952043	1.79111621943286	1.96792162066929	1.85068807269832	1.80019063754701	1.76822553900863	1.86733993140023	1.85304183713441	1.90630742431945	1.88395617521007	1.89472001044612	1.69146592071432	1.74842549657946	1.87947059056384	1.92799614040444	1.92024924052794	1.89338120739429	1.44168449200872	1.20315786632091	0.143795060995954	0.631795338383654	1	-0.164641868174357	0.567432924810433	1
Merged-chr3-116635029-11	chr3	116634890	116635144	+	10.452727	1.000000011e+34	intron (NM_008246, intron 9 of 11)	intron (NM_008246, intron 9 of 11)	-20430	NM_030016	229780	Mm.259648	NM_030016	ENSMUSG00000033439	Trmt13	4631408H19Rik|A330067P21|A930028L21Rik|Ccdc76	tRNA methyltransferase 13	protein-coding	1.00329478447918	1.08721119149195	1.26720226602692	1.02100520133537	0.763161002931978	1.0981568180186	1.27823301232781	1.11615483013355	1.30985805890895	1.2127362566718	1.09947747259935	0.907643610088465	1.25661865654017	0.991110350834824	0.844448885499102	0.619142333661017	0.812613560554445	0.445515107608653	0.868702139763776	0.933325158385489	0.665686504240161	0.899668548935524	0.815699887126476	0.763161002931978	0.0751560925974782	0.611245272874197	0.567393606745233	0.873000939784802	0.654283345820863	0.941952633185069	0.992713244590987	0.633821384924894	0.0820658567978514	0.547004231757686	0.34284494388782	0.781179550486502	0.544722286593575	0.663890664626893	0.963709968025386	0.630733652836619	0.405101024836067	1	0.708038841449482	0.132234026852498	0.772329755731318
Merged-chr1-162359420-29	chr1	162359307	162359538	+	11.428276	1.11111111011111e+38	intron (NM_172646, intron 2 of 19)	intron (NM_172646, intron 2 of 19)	118608	NM_001038619	103967	Mm.441620	NM_172646	ENSMUSG00000040265	Dnm3	9630020E24Rik|AW061159|B230343F03Rik|C530045C17|mKIAA0820	dynamin 3	protein-coding	1.02608026962946	1.05372041559511	1.39927215292558	0.857724253110303	1.45036448379359	1.48860512143673	1.27823301232781	1.39796787737654	1.16986963819295	1.10589563213045	1.21175223501206	1.1809073887096	1.24439928826164	1.07217763234639	1.1992707676709	1.09921004879887	1.05661480367756	1.24940932561466	1.15065410399229	1.26122177043828	1.48461830862514	1.15332535550558	1.05125834873312	1.03591876370073	1.01818514064442	1.02000866306314	1.10885038381495	1.26190081625703	0.920493695595725	1.30781018808916	1.29443739668198	0.920493695595725	1.11643916275318	1.09947747259935	1.1070520117337	1.07936890033872	0.134676133892637	0.0244014877074807	0.803558541022243	0.589983219949372	0.168543277937819	0.879593408007917	0.646146632654793	0.117076439428674	0.752027564351046
Merged-chr5-77110371-1	chr5	77110321	77110421	+	4.1	1e+26	intron (NM_175606, intron 1 of 2)	intron (NM_175606, intron 1 of 2)	4752	NM_175606	74318	Mm.181852	NM_175606	ENSMUSG00000059325	Hopx	1110018K11Rik|1200015P04Rik|2300002F06Rik|AI848177|AW490897|Cameo|Hdop|Hod|Hop|Ob1|Obl|Toto	HOP homeobox	protein-coding	0.00932338409979857	0.0199385841386724	0.346312387520258	0.0326810062159821	0.00932338409979857	0.0721869808752107	0.0119850179704641	0.288448175604311	0.0620513630404476	0.0199385841386724	0.134676133892637	0.17423324912104	0.27782012043866	0.0199385841386724	0.382157546247578	0.233476267992186	0.0346659350187712	0.445515107608653	0.0326810062159821	0.10452291202433	0.00932338409979857	0.210208099284808	0.00557651139010016	0.415411584884575	0.553209946324348	0.275430426290908	0.233476267992186	0.635428972424303	0.00932338409979857	0.544722286593575	0.42063425769596	0.00932338409979857	0.0820658567978514	0.00932338409979857	0.0119850179704641	0.233476267992186	0.134676133892637	0.279567551777268	0.553209946324348	-0.717839989886604	1	1	0.884896720636093	0.640387220617647	1
Merged-chr3-87422598-5	chr3	87422528	87422689	+	11.296	1.11e+21	Intergenic	MLT1J1|LTR|ERVL-MaLR	-13174	NM_183222	329693	Mm.331122	NM_183222	ENSMUSG00000048031	Fcrl5	Fcrh3|mBXMH2	Fc receptor-like 5	protein-coding	0.444517208479669	0.378750102128844	0.0199385841386724	0.443658752143765	0.547004231757686	0.309531669541867	0.165793864884208	0.288448175604311	0.520946909099747	0.345143858159578	0.507682537939329	0.00760679975029567	0.27782012043866	0.0199385841386724	0.717484570620051	0.473601024122542	0.674323280840426	0.671116054284948	0.0326810062159821	0.614277743242081	0.539528216054417	0.54881067829073	0.0448302579732339	0.595650206564165	0.773022065213594	0.488507548239177	0.233476267992186	0.34054016877292	0.799340954666359	0.0199385841386724	0.630651307884533	1.14914913556406	1.27008235255825	1.13834892989216	0.924319761803332	1.28063182166567	1.29967280886601	1.27200079325017	1.25178899154337	0.0282075496497126	0.999999999999999	1	0.487191539972436	0.835486662867003	1
Merged-chr2-8361209-3	chr2	8361103	8361294	+	10.016666	1.101e+10	Intergenic	L1_Mus3|LINE|L1	-828317	NR_038180	73438	Mm.23558	NR_038180	ENSMUSG00000085580	1700061F12Rik	-	RIKEN cDNA 1700061F12 gene	ncRNA	0.00932338409979857	0.378750102128844	0.346312387520258	0.0326810062159821	1.19374241835426	0.911655317890852	1.00329478447918	1.30802767092786	0.0620513630404476	0.0199385841386724	0.00932338409979857	0.601375682826066	0.0119850179704641	0.0199385841386724	0.00932338409979857	0.233476267992186	0.0346659350187712	0.0244014877074807	0.0326810062159821	0.00932338409979857	0.248102357303642	0.00932338409979857	0.0448302579732339	0.0940543234666092	0.0751560925974782	0.488507548239177	0.00932338409979857	0.00760679975029567	0	0.0199385841386724	0.630651307884533	0.00932338409979857	0.0820658567978514	0.00932338409979857	0.0119850179704641	0.0199385841386724	0.134676133892637	0.0244014877074807	0.0620513630404476	0.81338213812674	1	1	0.987041253249886	0.751013694907559	1
Merged-chr5-143629874-2	chr5	143629820	143629928	+	4.415	1.1e+26	intron (NM_011182, intron 1 of 12)	intron (NM_011182, intron 1 of 12)	7427	NM_011182	19159	Mm.281003	NM_011182	ENSMUSG00000018001	Cyth3	AI648983|ARNO3|CLM3|Grp1|Pscd3	cytohesin 3	protein-coding	0.00932338409979857	0.0199385841386724	0.0199385841386724	0.0326810062159821	0.00932338409979857	0.00932338409979857	0.0119850179704641	0.00932338409979857	0.0620513630404476	0.0199385841386724	0.134676133892637	0.443658752143765	0.0119850179704641	0.0199385841386724	0.537159814253894	0.233476267992186	0.34284494388782	0.445515107608653	0.483066967183316	0.181828359559535	0.363859968565408	0.812613560554445	0.0448302579732339	0.311697443735554	0.0751560925974782	0.55918087898966	0.233476267992186	0.728076202441744	0.523466855698508	0.356401851261549	0.82095824076528	0.00932338409979857	0.0820658567978514	0.42063425769596	0.544722286593575	0.0199385841386724	0.134676133892637	0.0244014877074807	0.0620513630404476	0.683205606384107	0.580222997994149	1	2.34143929548953	0.0149602097590366	0.334151607483628
Merged-chr19-8592382-39	chr19	8592203	8592738	+	112.802567	1.11111111111111e+38	promoter-TSS (NM_001164635)	promoter-TSS (NM_001164635)	-712	NM_001164635	19879	Mm.285294	NM_031194	ENSMUSG00000063796	Slc22a8	Oat3|Roct	solute carrier family 22 (organic anion transporter), member 8	protein-coding	2.10323286179689	2.24920649063217	2.04353793659944	2.15177442503422	2.03670184765905	2.11047038601547	2.10583354217288	2.16345123010096	2.12249521368953	2.24452573163999	2.14063537388308	2.08491907187078	2.18909980422074	2.16143756136587	2.13350864943276	2.16563107880493	2.17278745510775	2.13703384632119	2.21745146316688	2.17623351515935	2.10271464478495	2.17120147092874	2.24201059118041	2.284420449281	2.24062352704867	2.22535160638073	2.2246221563128	2.2167758925486	2.26004780091424	2.28466643497213	2.29073054979465	2.05881266948351	2.19408587981066	2.08580424073661	2.09964118744175	2.08251643857046	2.16948400933195	1.97450230026721	1.8602151791262	-0.244468150638224	0.364552160354407	1	-0.190747374584295	0.379503198513679	0.9499478315909
Merged-chr2-117832013-7	chr2	117831961	117832071	+	16.512857	1.11e+21	intron (NR_040631, intron 2 of 5)	L1Md_F3|LINE|L1	10088	NR_040631	73938	Mm.399107	NR_040631	ENSMUSG00000086221	4930412B13Rik	-	RIKEN cDNA 4930412B13 gene	ncRNA	0.00932338409979857	0.866500022987809	0.0199385841386724	0.0326810062159821	0.429516455891764	0.00932338409979857	0.0119850179704641	0.00932338409979857	0.520946909099747	0.0199385841386724	0.00932338409979857	0.17423324912104	0.476930721574371	0.0199385841386724	0.382157546247578	0.233476267992186	0.0346659350187712	0.817320365729263	0.0326810062159821	0.466684697887424	0.00932338409979857	0.00932338409979857	0.618664703665152	0.476930721574371	0.916318205716447	0.0119850179704641	0.00932338409979857	0.215582557560423	0.00932338409979857	0.0199385841386724	0.00760679975029567	1.32709659494323	1.37967778623658	1.30985805890895	1.04375601398514	1.40364812761943	1.29967280886601	1.45955045149974	1.52348469874266	-0.339444182483073	0.999999999999993	1	-2.65477480965587	0.0150004502791585	0.334670497093787
Merged-chr4-136242513-10	chr4	136242435	136242638	+	11.069	1.000000101e+28	intron (NM_001008232, intron 22 of 24)	B2_Mm2|SINE|B2	-5421	NM_011542	21401	Mm.112	NM_011542	ENSMUSG00000001604	Tcea3	S-II|SII-K1	transcription elongation factor A (SII), 3	protein-coding	0.886230710650756	0.695581456960563	0.988234552090171	0.857724253110303	1.00410724246612	0.837498895275809	0.703639608077371	1.32791550984828	0.962306142857875	0.77830292239274	0.676437171517561	0.975810253291411	0.27782012043866	0.558394498995649	0.717484570620051	0.721875856429787	0.473601024122542	0.926143731739316	0.984155688648163	0.741729180798212	0.539528216054417	0.00932338409979857	0.65260339228053	0.818385676318896	0.773022065213594	0.947100187257288	0.663890664626893	0.635428972424303	0.602526878951387	0.544722286593575	0.0751560925974782	1.29387864923041	1.27008235255825	1.33719588100879	1.30021980430672	1.23833610186217	1.10885038381495	1.29875494537561	0.803558541022243	-0.1709315260648	0.999999999999998	1	-0.515868767215408	0.456361226066653	0.982844890347639
Merged-chr2-92067125-1	chr2	92067075	92067175	+	6.58	100000000000	Intergenic	ORSL-2b|DNA|hAT-Tip100	-42955	NM_011957	26427	Mm.10353	NM_011957	ENSMUSG00000027230	Creb3l1	Oasis	cAMP responsive element binding protein 3-like 1	protein-coding	0.902719936317481	0.866500022987809	0.929923374061988	0.946589731701844	0.215582557560423	0.544722286593575	0.608582102206327	0.641391693778915	0.520946909099747	0.77830292239274	0.266796165266322	0.17423324912104	0.773022065213594	0.0199385841386724	0.382157546247578	0.233476267992186	0.0346659350187712	0.0244014877074807	0.483066967183316	0.466684697887424	0.00932338409979857	0.00932338409979857	0.00557651139010016	0.0940543234666092	0.553209946324348	0.488507548239177	0.444517208479669	0.27782012043866	0.34284494388782	0.0199385841386724	0.00760679975029567	0.181828359559535	0.0820658567978514	0.641391693778915	0.34284494388782	0.0199385841386724	0.702009168059454	0.0244014877074807	0.0620513630404476	-0.339442909524526	0.999999999999999	1	0.591662380267175	1	1
Merged-chr13-59461215-1	chr13	59461153	59461278	+	8.05	1000000000	intron (NM_001284219, intron 23 of 24)	intron (NM_001284219, intron 23 of 24)	83236	NM_001284221	67269	Mm.153008	NM_023328	ENSMUSG00000021557	Agtpbp1	1700020N17Rik|2310001G17Rik|2900054O13Rik|4930445M19Rik|5730402G09Rik|CCP1|Nna1|nmf243|pcd	ATP/GTP binding protein 1	protein-coding	0.444517208479669	0.0199385841386724	0.0199385841386724	0.695581456960563	0.956416931748058	0.544722286593575	0.608582102206327	0.771639667201476	0.0620513630404476	0.0199385841386724	0.00932338409979857	0.00760679975029567	0.0119850179704641	0.0199385841386724	0.00932338409979857	0.00932338409979857	0.0346659350187712	0.0244014877074807	0.0326810062159821	0.345143858159578	0.363859968565408	0.390170101337298	0.00557651139010016	0.00557651139010016	0.0751560925974782	0.0119850179704641	0.00932338409979857	0.00760679975029567	0.0381715905868842	0.0199385841386724	0.00760679975029567	0.181828359559535	0.0820658567978514	0.42063425769596	0.181828359559535	0.0199385841386724	0.134676133892637	0.0244014877074807	0.0620513630404476	4.00758888439347	0.0591017863518247	0.685156756812566	2.58083339118679	0.734408272126092	1
Merged-chr3-89953627-24	chr3	89953507	89953736	+	15.8075	1.000100110101e+38	intron (NM_001081182, intron 11 of 27)	intron (NM_001081182, intron 11 of 27)	9711	NM_001081182	54667	Mm.30455	NM_001081182	ENSMUSG00000060671	Atp8b2	Id	ATPase, class I, type 8B, member 2	protein-coding	1.4410311165382	1.13834892989216	1.20329687620569	1.42085754975593	1.19374241835426	1.25328657493524	1.18804496662804	1.30802767092786	1.11029715505596	0.77830292239274	0.946589731701844	0.907643610088465	0.695581456960563	0.86619382032866	1.14799681555904	1.11971952608019	1.05661480367756	0.926143731739316	0.714973787042936	1.26122177043828	0.773022065213594	0.779444470408614	1.17964985693854	0.942643353347282	0.773022065213594	1.1000861490642	0.736775770878233	1.20542660979365	0.654283345820863	0.975532487933986	0.760794236402048	1.50286397108577	1.46429068408694	1.53802613621603	1.47265314253323	1.49601227107857	1.49431850169919	1.54095767965218	1.60114121931998	-0.0659695618955144	0.933227092497426	1	-0.0914645128103955	0.981525549645298	1
Merged-chr13-10114323-1	chr13	10114273	10114373	+	6.46	1000	intron (NM_033269, intron 3 of 4)	intron (NM_033269, intron 3 of 4)	246480	NM_033269	12671	Mm.342315	NM_033269	ENSMUSG00000046159	Chrm3	Chrm-3|M3|M3R	cholinergic receptor, muscarinic 3, cardiac	protein-coding	0.181828359559535	0.607098302841826	0.0199385841386724	0.0326810062159821	0.00932338409979857	0.396730729978452	0.496104039478313	0.288448175604311	0.0620513630404476	0.54881067829073	0.382157546247578	0.725543502388253	0.0119850179704641	0.368794021266208	0.165793864884208	0.00932338409979857	0.0346659350187712	0.0244014877074807	0.0326810062159821	0.00932338409979857	0.00932338409979857	0.210208099284808	0.0448302579732339	0.0940543234666092	0.0751560925974782	0.275430426290908	0.00932338409979857	0.416396401079672	0.233476267992186	0.356401851261549	0.175207326554884	0.429516455891764	0.0820658567978514	0.760794236402048	0.544722286593575	0.781179550486502	0.134676133892637	1.12705277484043	0.963709968025386	-0.103085466431855	1	1	1.54090222201689	0.309425452045748	0.920727175903858
Merged-chr15-98676614-12	chr15	98676481	98676780	+	8.475833	1.1001100100011e+38	intron (NM_172612, intron 1 of 4)	intron (NM_172612, intron 1 of 4)	831	NM_172612	223881	Mm.274010	NM_172612	ENSMUSG00000054855	Rnd1	A830014L09Rik|Arhs	Rho family GTPase 1	protein-coding	1.18883304869263	0.917344771443528	0.929923374061988	1.22693540396438	0.345143858159578	0.86619382032866	0.280811078134363	0.703639608077371	1.2184922109677	1.06994150291474	1.00463125841834	0.443658752143765	0.476930721574371	0.558394498995649	1.26517392908711	1.17096848776158	1.11459303358156	0.817320365729263	0.984155688648163	1.14245564501804	0.00932338409979857	1.21644892373643	1.01818514064442	0.922375663367222	0.553209946324348	0.790656152130177	0.917344771443528	0.975532487933986	0.878065988879574	1.06602906180811	0.962306142857875	0.871747970656435	0.599821288293056	0.877441655629133	0.665686504240161	0.693138471498439	0.134676133892637	1.22656582062038	1.06918086986894	-0.479028648946713	0.423381291875405	1	0.219789935807388	0.568562686239187	1
Merged-chr5-38580109-2	chr5	38580038	38580167	+	6.215	1.0001e+28	Intergenic	Intergenic	-18507	NM_011715	22388	Mm.2654	NM_011715	ENSMUSG00000005103	Wdr1	Aip1|D5Wsu185e|rede	WD repeat domain 1	protein-coding	0.444517208479669	0.695581456960563	0.346312387520258	0.695581456960563	0.641391693778915	0.396730729978452	0.608582102206327	0.544722286593575	0.520946909099747	0.54881067829073	0.676437171517561	0.443658752143765	0.857724253110303	0.830416788118477	0.382157546247578	0.233476267992186	0.911655317890852	1.00547527472388	0.984155688648163	0.614277743242081	0.248102357303642	0.737991787543057	0.586547526070671	0.0940543234666092	0.0751560925974782	1.06449954215081	0.706678418983534	0.608582102206327	0.878065988879574	0.544722286593575	0.42063425769596	0.674323280840426	0.0820658567978514	0.547004231757686	0.34284494388782	0.575365105476118	0.134676133892637	0.791561163439666	0.0620513630404476	0.382766494698666	0.862178078555047	1	1.26702093686031	0.1383528958559	0.77952582051204
Merged-chr15-64018981-5	chr15	64018913	64019054	+	7.778	1.0000001e+26	intron (NM_144846, intron 1 of 11)	B3|SINE|B2	41465	NM_144846	223601	Mm.246108	NM_144846	ENSMUSG00000022378	Fam49b	0910001A06Rik|AW122079	family with sequence similarity 49, member B	protein-coding	0.00932338409979857	0.607098302841826	0.787223430992218	0.0326810062159821	0.547004231757686	0.396730729978452	0.496104039478313	0.544722286593575	0.520946909099747	0.54881067829073	0.611245272874197	0.17423324912104	0.27782012043866	0.368794021266208	0.646656969855628	0.233476267992186	0.0346659350187712	0.0244014877074807	0.0326810062159821	0.275430426290908	0.00932338409979857	0.00932338409979857	0.695581456960563	0.415411584884575	0.553209946324348	0.488507548239177	0.444517208479669	0.656300997535002	0.233476267992186	0.68631118947535	0.34054016877292	0.788304643199328	0.847098531375322	1.00494803987991	1.04375601398514	1.07936890033872	1.10885038381495	1.29875494537561	1.17493255926137	-1.4206950236252	0.508832368278795	1	-0.102427249962953	1	1
Merged-chr11-59895099-1	chr11	59895049	59895149	+	6.1	1000	Intergenic	RSINE1|SINE|B4	-26400	NR_130986	69854	Mm.57859	NR_130986	ENSMUSG00000085551	1810063I02Rik	-	RIKEN cDNA 1810063I02 gene	ncRNA	0.00932338409979857	0.378750102128844	0.346312387520258	0.0326810062159821	0.703639608077371	0.175207326554884	0.0119850179704641	0.288448175604311	0.0620513630404476	0.0199385841386724	0.00932338409979857	0.17423324912104	0.0119850179704641	0.0199385841386724	0.0620513630404476	0.233476267992186	0.0346659350187712	0.281932911669314	0.0326810062159821	0.00932338409979857	0.00932338409979857	0.00932338409979857	0.00557651139010016	0.00557651139010016	0.0751560925974782	0.0119850179704641	0.00932338409979857	0.00760679975029567	0.654283345820863	0.0199385841386724	0.00760679975029567	0.181828359559535	0.847098531375322	0.725543502388253	0.846547244821697	0.878065988879574	0.702009168059454	1.11029715505596	0.963709968025386	-2.7620530246058	0.530130622329897	1	4.17892330723885	0.231987016607679	0.867146980425178
Merged-chr19-53446754-16	chr19	53446081	53447644	+	101.478752	1.001100001111e+30	non-coding (NR_028427, exon 7 of 10)	non-coding (NR_028427, exon 7 of 10)	17934	NR_028427	381232	Mm.248624	NR_028427	ENSMUSG00000097636	Mirt1	4833407H14Rik|5430437C04Rik|5830416P10Rik|ENSMUSG00000074788|Gm10758	myocardial infarction associated transcript 1	ncRNA	0.68631118947535	0.817666023150535	0.346312387520258	0.857724253110303	0.800203298897239	0.715848723966044	0.777184472631029	1.26645595756359	0.858756164994939	1.19776874303654	0.760794236402048	1.43004163903253	0.799340954666359	0.690097257777185	1.28564508062402	1.24439928826164	1.16491530491326	1.29506794293965	0.868702139763776	0.948999211557802	1.15972663651665	1.18760272098196	1.66572445753279	1.53162178204251	1.23833610186217	1.3304744382077	1.38393279482886	1.21175223501206	1.5034402764074	1.20385672786332	1.21820358359625	2.39335691865397	2.28596194536202	2.37858413259271	2.39295460613665	2.25836770582037	2.27756888746117	1.96022353434267	1.99297436862204	-0.43090882709522	0.405784438174969	1	-0.867957690822103	0.0232744828677086	0.415432584347599
Merged-chr17-4103544-4	chr17	4103398	4103657	+	20.2575	1.111e+10	Intergenic	Intergenic	18575	NR_045462	78043	Mm.398313	NR_045462		4930548J01Rik	1700113K09Rik	RIKEN cDNA 4930548J01 gene	ncRNA	0.00932338409979857	0.607098302841826	0.787223430992218	0.0326810062159821	1.54067746550392	1.50802659181869	1.02100520133537	1.70326251000203	0.0620513630404476	0.345143858159578	0.00932338409979857	0.00760679975029567	0.0119850179704641	0.0199385841386724	0.00932338409979857	0.098429838144832	0.0346659350187712	0.281932911669314	0.483066967183316	0.00932338409979857	0.248102357303642	0.210208099284808	0.0448302579732339	0.00557651139010016	0.553209946324348	0.275430426290908	0.00932338409979857	0.00760679975029567	0.523466855698508	0.0199385841386724	0.0751560925974782	0.00932338409979857	0.0820658567978514	0.198829939879819	0.34284494388782	0.0199385841386724	0.134676133892637	0.0244014877074807	0.0620513630404476	1.23593545720949	0.694716145777293	1	0.899633143716529	0.825279147834264	1
Merged-chr10-77971341-33	chr10	77971162	77971695	+	29.128485	1.00111111111111e+37	Intergenic	Intergenic	-1556	NM_138301	28240	Mm.276762	NM_138301	ENSMUSG00000009292	Trpm2	9830168K16Rik|C79133|LTRPC2|TRPC7|Trp7|Trrp7	transient receptor potential cation channel, subfamily M, member 2	protein-coding	1.65250181851462	1.71928282692151	2.01470528501381	1.57558000538238	1.99103515226738	1.94786760800382	1.98340498935689	1.85546409554518	1.66691813571724	1.44331902294327	1.77001939286165	1.86832956350523	1.83903143632614	1.92820195975919	1.1992707676709	1.51883867657871	1.68392576012696	1.29506794293965	1.15065410399229	1.46205909157352	1.65596573843129	1.17096848776158	1.08195901472192	1.25612927818398	1.23833610186217	1.3304744382077	1.24366156247553	1.32947529261859	1.40534056157972	1.65079771493925	1.44974321627435	1.37422395269801	1.16188565963996	1.30985805890895	1.33108645514298	1.19298588005026	1.2172993382192	1.33265852796861	1.36536471205105	-0.174123261031118	0.699587898487863	1	0.873094637750482	0.0163058228663148	0.349882348851958
Merged-chr15-35065049-3	chr15	35064954	35065216	+	12.493333	100001010000	intron (NM_019635, intron 6 of 10)	intron (NM_019635, intron 6 of 10)	90721	NM_019635	56274	Mm.262330	NM_019635	ENSMUSG00000022329	Stk3	0610042I06Rik|MST|Mst2|Mst3|Ste20|mess1	serine/threonine kinase 3	protein-coding	1.2755527767889	1.30985805890895	1.12705277484043	1.24603222416981	0.00932338409979857	0.00932338409979857	0.0119850179704641	0.00932338409979857	1.11029715505596	1.10589563213045	0.586547526070671	0.826403855901872	0.934642737246235	0.558394498995649	0.646656969855628	0.812613560554445	0.812613560554445	0.445515107608653	0.868702139763776	0.581574354495984	0.00932338409979857	0.00932338409979857	0.266796165266322	0.818385676318896	0.553209946324348	0.275430426290908	0.00932338409979857	0.0940543234666092	0.429516455891764	0.544722286593575	0.00760679975029567	0.34054016877292	0.599821288293056	0.00932338409979857	0.0119850179704641	0.0199385841386724	0.134676133892637	0.0244014877074807	0.553209946324348	-1.66430308302473	0.101935486726854	0.778216684181562	-1.00087511410449	0.436488374680173	0.974902310441078
Merged-chr15-67101496-39	chr15	67101326	67101715	+	35.03923	1.11111111111111e+38	Intergenic	Intergenic	75362	NM_009177	20442	Mm.248334	NM_009177	ENSMUSG00000013846	St3gal1	5330418N22Rik|AI467004|ST3GalI|Siat4|Siat4a|St3gal-1	ST3 beta-galactoside alpha-2,3-sialyltransferase 1	protein-coding	1.65250181851462	1.66454594085948	1.80357899132639	1.68735312256926	1.72348013888033	1.57153502353661	1.84394294362416	1.72098888914559	1.80152612985885	1.55644093762873	1.68606712177343	1.78994657168841	1.79732521087825	1.77753100566992	1.49431850169919	1.67345910106031	1.5894189499165	1.70326251000203	1.58678224197158	1.67374191596018	1.41226646388009	1.50526634879295	1.55293050475205	1.63713661095702	1.58431042430996	1.46822438010539	1.61331344128684	1.60599681289541	1.41128996533599	1.51404849690267	1.42193612383049	1.64316530676582	1.71514226311844	1.60114121931998	1.69591281782007	1.75496137884568	1.55086014358175	1.71323859396245	1.69398905237671	-0.125674571001454	0.729731439446733	1	-0.338272024186231	0.265292898543551	0.892837582142537
Merged-chr19-9297337-1	chr19	9297287	9297387	+	7.36	10000000	Intergenic	RMER17B|LTR|ERVK	-161771	NM_025610	66514	Mm.272847	NM_025610		Asrgl1	2410004D18Rik|ALP|ALP1|AU040643|AW060375	asparaginase like 1	protein-coding	0.00932338409979857	0.0199385841386724	0.0199385841386724	0.0326810062159821	0.215582557560423	0.175207326554884	0.917344771443528	0.00932338409979857	0.520946909099747	0.345143858159578	0.586547526070671	0.00760679975029567	0.410232532616803	0.23761812796359	0.00932338409979857	0.00932338409979857	0.0346659350187712	0.0244014877074807	0.0326810062159821	0.466684697887424	0.00932338409979857	0.54881067829073	0.523466855698508	0.0940543234666092	0.0751560925974782	0.0119850179704641	0.00932338409979857	0.416396401079672	0	0.356401851261549	0.466684697887424	0.181828359559535	0.0820658567978514	0.198829939879819	0.0119850179704641	0.0199385841386724	0.134676133892637	0.0244014877074807	0.0620513630404476	3.8952646941009	0.136343087467166	0.839720642620557	0.121475742971013	1	1
Merged-chr4-139330767-39	chr4	139330583	139330969	+	57.335896	1.11111111111111e+38	Intergenic	Intergenic	20032	NM_025337	110198	Mm.482154	NM_025337		Akr7a5	0610025K21Rik|Afar|Afar1|Akr7a2	aldo-keto reductase family 7, member A5 (aflatoxin aldehyde reductase)	protein-coding	1.81273773672378	1.71928282692151	1.87752858643661	1.77529522442556	2.00834834070172	1.87147087834926	1.91595284813378	1.91230397334806	1.7012809676355	1.69568100895388	1.83456585064875	1.78335396731851	1.80877199936597	1.71125185373218	1.65996581614723	1.74094087383346	1.5972940236901	1.73025019136701	1.71178595967244	1.81724122910113	1.85624170543234	1.57866170062682	1.77138474015829	1.66159199905739	1.70282182454449	1.60599681289541	1.72674370350923	1.76822553900863	1.67139446474068	1.39493674675357	1.64618698119886	2.0259905967106	1.99168038148058	2.00227039372826	1.94528713956697	2.04679603600071	2.04856954777382	2.05713769421097	2.07976217225783	0.18531677282814	0.611835890236872	1	-0.290560345064077	0.341978291197217	0.932338305037391
Merged-chr10-94371968-1	chr10	94371918	94372018	+	5.77	1	Intergenic	Intergenic	-73265	NR_033209	215472	Mm.255656	NM_174999	ENSMUSG00000053420	Gm4792	E130012K09|EG215472	predicted gene 4792	ncRNA	0.181828359559535	0.0199385841386724	0.0199385841386724	0.443658752143765	0.547004231757686	0.544722286593575	0.0119850179704641	0.00932338409979857	0.0620513630404476	0.0199385841386724	0.198829939879819	0.17423324912104	0.695581456960563	0.0199385841386724	0.165793864884208	0.233476267992186	0.473601024122542	0.445515107608653	0.0326810062159821	0.345143858159578	0.155210339898552	0.390170101337298	0.127885933302649	0.0940543234666092	0.0751560925974782	0.488507548239177	0.233476267992186	0.00760679975029567	0.141598907722678	0.0199385841386724	0.42063425769596	0.788304643199328	0.599821288293056	0.817666023150535	0.943198993840405	0.575365105476118	0.702009168059454	0.844448885499102	0.0620513630404476	0.400619158997069	0.999999999999995	1	0.600040553647538	0.908241246762987	1
Merged-chr12-116625874-26	chr12	116625784	116625979	+	10.925385	1.00111111000111e+38	intron (NM_011215, intron 2 of 22)	intron (NM_011215, intron 2 of 22)	140161	NM_011215	19276	Mm.206054	NM_011215	ENSMUSG00000056553	Ptprn2	4930425H11Rik|IA2beta|PTP-NP|Phol|mKIAA0387|phogrin	protein tyrosine phosphatase, receptor type, N polypeptide 2	protein-coding	1.29387864923041	1.27423550118481	1.16546825570926	1.30109860937946	1.12310564658814	1.34627706465885	1.26517392908711	1.2198211793202	0.858756164994939	0.677031219339408	1.1809073887096	1.13357169366333	1.16589442082497	1.24488245106692	0.943568732351876	1.0106032031535	0.911655317890852	1.00547527472388	1.4936273291508	1.2755527767889	1.23833610186217	1.17096848776158	1.02827198499884	0.763161002931978	0.773022065213594	0.922034552850826	0.89191636919023	0.938834312523366	1.13293007290015	1.27648873320067	1.17004358758508	0.999260793452567	1.11643916275318	1.00494803987991	1.00494803987991	0.952032083798216	0.134676133892637	0.952032083798216	1.06918086986894	1.02915067401523	0.0345419063334299	0.585440349686425	0.78608121762319	0.065719538622085	0.633183449055715
Merged-chr1-144335834-3	chr1	144335754	144335906	+	8.19	1e+34	Intergenic	Intergenic	-86726	NM_015811	50778	Mm.103701	NM_015811		Rgs1	BL34	regulator of G-protein signaling 1	protein-coding	0.181828359559535	0.378750102128844	0.86619382032866	0.443658752143765	0.547004231757686	0.68631118947535	0.608582102206327	0.288448175604311	0.858756164994939	0.345143858159578	0.877441655629133	0.601375682826066	0.695581456960563	1.11643916275318	0.789626183028141	0.721875856429787	0.812613560554445	0.445515107608653	0.483066967183316	0.771639667201476	0.716946877958694	0.812613560554445	0.34284494388782	0.00557651139010016	0.553209946324348	0.0119850179704641	0.736775770878233	0.27782012043866	0.00557651139010016	0.356401851261549	0.0751560925974782	0.0751560925974782	0.0820658567978514	0.198829939879819	0.0119850179704641	0.575365105476118	0.134676133892637	0.0244014877074807	0.0620513630404476	0.271306316408894	0.761037834597197	1	-0.291352666881964	0.898018489525142	1
Merged-chr8-11117568-5	chr8	11117485	11117681	+	9.97	1.0000000001101e+26	Intergenic	Intergenic	-109153	NM_001081212	384783	Mm.407207	NM_001081212	ENSMUSG00000038894	Irs2	Irs-2	insulin receptor substrate 2	protein-coding	0.846547244821697	1.02100520133537	1.23628853680446	0.857724253110303	0.897171182441964	0.837498895275809	0.703639608077371	0.544722286593575	0.520946909099747	0.996827941452858	0.789626183028141	0.826403855901872	1.2184922109677	1.11643916275318	0.68631118947535	0.812613560554445	0.911655317890852	0.445515107608653	0.0326810062159821	0.869613163477881	0.363859968565408	0.00932338409979857	0.189466840002454	0.311697443735554	0.773022065213594	0.488507548239177	0.567393606745233	0.895795984206118	0.633821384924894	0.356401851261549	0.512046642326883	0.575365105476118	0.0820658567978514	0.00932338409979857	0.0119850179704641	0.378750102128844	0.134676133892637	0.445515107608653	0.0620513630404476	-0.557266322380577	0.585082244072196	1	1.30861728182661	0.285261539720831	0.904784407196216
Merged-chr14-25162078-1	chr14	25162015	25162142	+	8.51	1e+21	Intergenic	Intergenic	-18837	NR_045718	75862	Mm.109191	NR_045718		4930572O13Rik	-	RIKEN cDNA 4930572O13 gene	ncRNA	0.00932338409979857	0.0199385841386724	0.0199385841386724	0.0326810062159821	0.215582557560423	0.00932338409979857	0.280811078134363	0.00932338409979857	0.520946909099747	0.0199385841386724	0.382157546247578	0.00760679975029567	0.0119850179704641	0.0199385841386724	0.165793864884208	0.00932338409979857	0.473601024122542	0.445515107608653	0.483066967183316	0.345143858159578	0.00932338409979857	0.390170101337298	0.00557651139010016	0.476930721574371	0.553209946324348	0.714973787042936	0.233476267992186	0.475993829478635	0.0381715905868842	0.356401851261549	0.265548524140211	1.1259338315467	0.766043652318722	0.34284494388782	0.713402746260841	0.0199385841386724	0.134676133892637	0.0244014877074807	0.553209946324348	0.56025930668939	1	1	0.380841663528682	1	1
Merged-chr8-19680701-1	chr8	19680651	19680751	+	4.25	1e+25	Intergenic	Intergenic	-48875	NM_001270553	100861668	Mm.491087	NM_001270553		Gm21119	-	predicted gene, 21119	protein-coding	0.00932338409979857	0.378750102128844	0.0199385841386724	0.0326810062159821	0.215582557560423	0.00932338409979857	0.608582102206327	0.00932338409979857	0.0620513630404476	0.0199385841386724	0.134676133892637	0.00760679975029567	0.599821288293056	0.0199385841386724	0.165793864884208	0.473601024122542	0.0346659350187712	0.0244014877074807	0.0326810062159821	0.581574354495984	0.00932338409979857	0.210208099284808	0.0448302579732339	0.311697443735554	0.553209946324348	0.0119850179704641	0.00932338409979857	0.416396401079672	0.34284494388782	0.544722286593575	0.82095824076528	0.181828359559535	0.599821288293056	0.00932338409979857	0.544722286593575	0.378750102128844	0.134676133892637	0.0244014877074807	0.553209946324348	0.504484506454809	1	1	1.4928114828343	0.238973525018569	0.872876225074888
Merged-chr10-60445850-2	chr10	60445798	60445903	+	6.205	1e+21	intron (NR_045556, intron 14 of 68)	(C)n|Simple_repeat|Simple_repeat	46124	NM_001164374	100302688	Mm.444135	NM_001164374	ENSMUSG00000090439	Gm17455	-	predicted gene, 17455	protein-coding	0.181828359559535	0.0199385841386724	0.558394498995649	0.0326810062159821	0.00932338409979857	0.00932338409979857	0.0119850179704641	0.150258427120233	0.520946909099747	0.345143858159578	0.266796165266322	0.17423324912104	0.0119850179704641	0.0199385841386724	0.382157546247578	0.619142333661017	0.812613560554445	0.0244014877074807	0.714973787042936	0.00932338409979857	0.00932338409979857	0.00932338409979857	0.189466840002454	0.595650206564165	0.553209946324348	0.275430426290908	0.233476267992186	0.00760679975029567	0.00557651139010016	0.466684697887424	0.00760679975029567	1.07128688518498	1.00410724246612	0.920493695595725	0.34284494388782	0.378750102128844	1.10885038381495	0.886230710650756	0.963709968025386	-4.70699024383969	0.0211169963142307	0.497495249756078	-1.77626648845394	0.381319706408058	0.950969702003167
Merged-chr3-53483575-2	chr3	53483521	53483630	+	4.79	1e+26	Intergenic	RLTR15|LTR|ERVK	-5218	NM_153156	229277	Mm.222810	NM_153156		Stoml3	Epb7.2l|SLP3|sro	stomatin (Epb7.2)-like 3	protein-coding	0.846547244821697	0.378750102128844	0.346312387520258	0.857724253110303	0.429516455891764	0.68631118947535	0.280811078134363	0.00932338409979857	0.718712171071084	0.345143858159578	0.466684697887424	0.17423324912104	0.476930721574371	0.368794021266208	0.646656969855628	0.233476267992186	0.0346659350187712	0.0244014877074807	0.0326810062159821	0.345143858159578	0.363859968565408	0.210208099284808	0.445515107608653	0.198829939879819	0.0751560925974782	0.55918087898966	0.233476267992186	0.635428972424303	0.233476267992186	0.233476267992186	0.265548524140211	0.515058749299267	0.0820658567978514	0.42063425769596	0.34284494388782	0.693138471498439	0.702009168059454	0.445515107608653	0.899668548935524	-0.0974995392375382	1	1	0.679215884326384	0.454596939996178	0.981863297041276
Merged-chr5-40815549-6	chr5	40815469	40815624	+	9.295	1.00000100001001e+37	Intergenic	Lx8b|LINE|L1	892145	NM_001310592	100972	Mm.41555	NM_027295	ENSMUSG00000029128	Rab28	2700023P08Rik|AW496496	RAB28, member RAS oncogene family	protein-coding	0.725161531189349	0.0199385841386724	0.0199385841386724	0.749906445022613	0.00932338409979857	0.649691699734329	0.496104039478313	0.00932338409979857	0.858756164994939	1.12691414831118	0.789626183028141	0.537159814253894	0.695581456960563	0.93053998031746	0.646656969855628	1.11971952608019	1.11459303358156	0.817320365729263	0.483066967183316	0.466684697887424	0.665686504240161	0.54881067829073	0.778700079110863	0.897171182441964	0.975532487933986	0.790656152130177	0.736775770878233	0.714973787042936	0.741729180798212	1.16014818695418	0.34054016877292	0.00932338409979857	0.0820658567978514	0.00932338409979857	0.34284494388782	0.378750102128844	0.702009168059454	0.0244014877074807	0.0620513630404476	-1.40792151518061	0.0617258368878697	0.688551983915861	-0.175494981036062	0.823795787128956	1
Merged-chr8-54537192-1	chr8	54537142	54537242	+	4.62	1e+32	Intergenic	Intergenic	-7194	NM_029701	76687	Mm.86437	NM_029701	ENSMUSG00000054408	Spcs3	1810011E08Rik	signal peptidase complex subunit 3 homolog (S. cerevisiae)	protein-coding	0.00932338409979857	0.0199385841386724	0.0199385841386724	0.0326810062159821	0.00932338409979857	0.396730729978452	0.0119850179704641	0.00932338409979857	0.0620513630404476	0.0199385841386724	0.266796165266322	0.0540990347892632	0.0119850179704641	0.0199385841386724	0.00932338409979857	0.473601024122542	0.0346659350187712	0.0244014877074807	0.0326810062159821	0.00932338409979857	1.12677552178192	0.00932338409979857	0.0448302579732339	0.311697443735554	0.0751560925974782	0.275430426290908	0.00932338409979857	0.00760679975029567	0	0.0199385841386724	0.00760679975029567	0.00932338409979857	0.0820658567978514	0.00932338409979857	0.34284494388782	0.378750102128844	0.702009168059454	0.0244014877074807	0.0620513630404476	2.30210783074425	0.260445599596288	0.974596867969806	-3.42419213945352	0.22354212405069	0.862225710413461
Merged-chr14-76513835-3	chr14	76513772	76513897	+	7.716667	10100000010000	TTS (NR_045660)	TTS (NR_045660)	7021	NR_045660	75789	Mm.159571	NR_045660	ENSMUSG00000097172	4930444M15Rik	-	RIKEN cDNA 4930444M15 gene	ncRNA	1.01225504769164	1.11337459570969	0.558394498995649	0.749906445022613	0.703639608077371	0.68631118947535	0.737991787543057	0.871747970656435	0.0620513630404476	0.54881067829073	0.661828986038109	0.443658752143765	0.934642737246235	0.690097257777185	0.165793864884208	0.233476267992186	0.473601024122542	0.0244014877074807	0.0326810062159821	0.181828359559535	0.155210339898552	0.00932338409979857	0.445515107608653	0.476930721574371	0.0751560925974782	0.0119850179704641	0.00932338409979857	0.475993829478635	0.00932338409979857	0.544722286593575	0.0751560925974782	0.181828359559535	0.0820658567978514	0.00932338409979857	0.0119850179704641	0.0199385841386724	0.702009168059454	0.0244014877074807	0.0620513630404476	-0.763412370894395	0.999999999999994	1	-0.218800407881748	1	1
Merged-chr14-103055129-1	chr14	103055079	103055179	+	3.24	1e+25	exon (NM_008392, exon 5 of 5)	exon (NM_008392, exon 5 of 5)	8117	NM_008392	16365	Mm.4662	NM_008392	ENSMUSG00000022126	Irg1	AI323667|CAD	immunoresponsive gene 1	protein-coding	0.00932338409979857	0.0199385841386724	0.0199385841386724	0.0326810062159821	0.00932338409979857	0.00932338409979857	0.280811078134363	0.00932338409979857	0.0620513630404476	0.0199385841386724	0.00932338409979857	0.725543502388253	0.0119850179704641	0.0199385841386724	0.537159814253894	0.00932338409979857	0.0346659350187712	0.0244014877074807	0.483066967183316	0.181828359559535	0.363859968565408	0.00932338409979857	0.189466840002454	0.0940543234666092	0.553209946324348	0.0119850179704641	0.00932338409979857	0.0326810062159821	0.0199385841386724	0.738507822229237	0.674323280840426	0.575365105476118	0.0820658567978514	0.198829939879819	0.0119850179704641	0.378750102128844	0.134676133892637	0.663890664626893	0.553209946324348	0.0505241482395785	1	1	1.20011522080543	0.407175329489689	0.96427007908683
Merged-chr12-84494815-29	chr12	84494690	84494946	+	15.140345	1.1111100111111e+38	intron (NM_173756, intron 5 of 5)	intron (NM_173756, intron 5 of 5)	43310	NM_173756	217708	Mm.311904	NM_173756	ENSMUSG00000085793	Lin52	5830457H20Rik	lin-52 homolog (C. elegans)	protein-coding	1.09921004879887	1.13834892989216	0.689511446852129	1.02100520133537	0.641391693778915	0.396730729978452	0.886893833111307	0.771639667201476	1.11029715505596	1.26720226602692	1.16302246043151	1.20102794345678	1.01904531724701	1.17570970660111	1.38252568694333	0.881190014309572	1.25612927818398	1.20315786632091	1.32903992255215	1.24471079825086	1.21559223146747	1.39783200277531	1.40964637976664	1.41003115504987	1.23833610186217	1.4841882051518	1.16641207627423	1.38309582285265	0.799340954666359	1.16014818695418	1.09354733214563	1.28547057449725	0.599821288293056	1.54886575246589	1.49972123238704	1.53230115435525	1.51265830831652	1.31683000259324	1.14028243665707	0.300196980812668	0.520029422390644	1	-0.639604364146104	0.133322970329548	0.773977286927207
Merged-chr12-17773957-1	chr12	17773907	17774007	+	5.41	1000000000000000	intron (NM_016677, intron 1 of 3)	intron (NM_016677, intron 1 of 3)	83143	NM_016677	53602	Mm.313619	NM_016677	ENSMUSG00000071379	Hpcal1	NVP-3|Nvp3|VILIP3|Vnsl3|Vsnl3	hippocalcin-like 1	protein-coding	0.616184223281217	0.817666023150535	0.689511446852129	0.618664703665152	0.215582557560423	0.649691699734329	0.165793864884208	0.00932338409979857	0.65260339228053	0.77830292239274	0.715848723966044	0.00760679975029567	0.599821288293056	0.86619382032866	0.284629324193249	0.559797456166953	0.0346659350187712	0.0244014877074807	0.0326810062159821	0.547004231757686	0.665686504240161	0.00932338409979857	0.34284494388782	0.311697443735554	0.0751560925974782	0.275430426290908	0.444517208479669	0.0940543234666092	0.141598907722678	0.738507822229237	0.378750102128844	0.181828359559535	0.0820658567978514	0.198829939879819	0.0119850179704641	0.0199385841386724	0.134676133892637	0.663890664626893	0.0620513630404476	0.484965150059248	0.854066324902191	1	0.816997172962375	0.401625718332407	0.961105439985712
Merged-chr2-28032448-1	chr2	28032398	28032498	+	5.75	1000000000	intron (NM_015734, intron 64 of 65)	intron (NM_015734, intron 64 of 65)	52430	NM_010190	14134	Mm.182935	NM_010190	ENSMUSG00000026835	Fcnb	Fcn2	ficolin B	protein-coding	0.00932338409979857	0.0199385841386724	0.0199385841386724	0.0326810062159821	0.826403855901872	0.598129578195579	0.0119850179704641	0.544722286593575	0.0620513630404476	0.0199385841386724	0.00932338409979857	0.00760679975029567	0.0119850179704641	0.0199385841386724	0.00932338409979857	0.233476267992186	0.0346659350187712	0.0244014877074807	0.0326810062159821	0.00932338409979857	0.00932338409979857	0.00932338409979857	0.00557651139010016	0.0940543234666092	0.0751560925974782	0.0119850179704641	0.00932338409979857	0.00760679975029567	0.00557651139010016	0.0199385841386724	0.00760679975029567	0.00932338409979857	0.0820658567978514	0.198829939879819	0.0119850179704641	0.0199385841386724	0.134676133892637	0.445515107608653	0.0620513630404476	-1.99875336214354	0.999999999999998	1	-0.707998010564226	1	1
Merged-chr1-133798210-1	chr1	133798160	133798260	+	5.48	100000000000	Intergenic	RSINE1|SINE|B4	-44463	NM_213616	381290	Mm.188617	NM_213616	ENSMUSG00000026463	Atp2b4	Pmca4	ATPase, Ca++ transporting, plasma membrane 4	protein-coding	0.826403855901872	0.0199385841386724	0.0199385841386724	0.857724253110303	0.641391693778915	0.175207326554884	0.0119850179704641	0.771639667201476	0.520946909099747	0.198829939879819	0.134676133892637	0.443658752143765	0.0119850179704641	0.368794021266208	0.382157546247578	0.619142333661017	0.0346659350187712	0.0244014877074807	0.0326810062159821	0.181828359559535	0.00932338409979857	0.496104039478313	0.00557651139010016	0.311697443735554	0.0751560925974782	0.488507548239177	0.567393606745233	0.0940543234666092	0.181828359559535	0.0199385841386724	0.265548524140211	0.575365105476118	0.599821288293056	0.34284494388782	0.34284494388782	0.0199385841386724	0.702009168059454	0.0244014877074807	0.0620513630404476	-0.476324015916	0.811807582603767	1	1.00541245695683	0.698259293890725	1
Merged-chr7-3601395-37	chr7	3601268	3601530	+	22.342432	1.11111011111111e+38	Intergenic	Intergenic	14758	NM_175632	232790	Mm.358882	NM_175632	ENSMUSG00000054594	Oscar	mOSCAR|mOSCAR-M1|mOSCAR-M2|mOSCAR-M3	osteoclast associated receptor	protein-coding	1.57463775531832	1.50668546171811	1.34998167325585	1.57558000538238	1.49823774290318	1.45016110552844	1.48573418171637	1.47500978957528	1.50073612174585	1.36536471205105	1.40466487022025	1.37929128525405	1.56196344841364	1.30691142574171	1.42627943593375	1.43478899704032	1.32878605223345	1.46950463427907	1.52542698717963	1.46721019331641	0.995728266008592	1.36831634947582	1.51464830087945	1.33444844166337	1.38393279482886	1.49431850169919	1.44796364454161	1.45225411137339	1.29083013490857	1.33835327977265	1.15849226213804	1.32709659494323	1.49972123238704	1.43774162579053	1.48383562217884	1.52248073660866	1.4698458099187	1.63975262159634	1.66235119081617	-0.171007238411513	0.660005836922566	1	-0.346046442054869	0.329216510212155	0.930393354798321
Merged-chr2-7795791-4	chr2	7795721	7795870	+	7.605	1.100000000001e+27	Intergenic	Intergenic	-399597	NM_001110231	14007	Mm.398543	NM_010160	ENSMUSG00000002107	Celf2	B230218O03|B230345P09Rik|C88023|CELF-2|CUG-BP2|Cugbp2|D230046B21Rik|Etr-3|Napor|Napor-2|mETR-3	CUGBP, Elav-like family member 2	protein-coding	0.669614396476654	1.13834892989216	0.346312387520258	0.618664703665152	0.00932338409979857	0.396730729978452	0.280811078134363	0.914979153232913	0.718712171071084	0.915922165298707	0.81904135850886	0.907643610088465	0.599821288293056	0.787223430992218	0.382157546247578	0.619142333661017	0.0346659350187712	0.817320365729263	0.868702139763776	0.547004231757686	0.363859968565408	0.871747970656435	0.0448302579732339	0.544722286593575	0.0751560925974782	0.611245272874197	0.941652399911694	0.873000939784802	0.500884866567804	0.975532487933986	0.598683470498043	0.00932338409979857	0.0820658567978514	0.00932338409979857	0.0119850179704641	0.0199385841386724	0.134676133892637	0.445515107608653	0.0620513630404476	1.1181660174157	0.29648078542695	1	1.97929252851489	0.00855651330182836	0.24828961499185
Merged-chr10-72293396-17	chr10	72293333	72293456	+	8.454706	1.01111110000001e+30	Intergenic	(TTAGGG)n|Simple_repeat|Simple_repeat	-312704	NR_003644	108950	Mm.212793	NM_175390	ENSMUSG00000043859	1700049L16Rik	-	hematological and neurological expressed 1-like pseudogene	pseudo	1.09921004879887	1.08721119149195	0.346312387520258	1.24603222416981	0.877441655629133	1.0981568180186	0.984155688648163	0.817666023150535	0.520946909099747	0.77830292239274	0.81904135850886	1.21833750541257	1.03844599794575	1.04432139495427	0.382157546247578	0.473601024122542	0.674323280840426	0.445515107608653	0.0326810062159821	0.715848723966044	0.773022065213594	0.812613560554445	1.1711710174258	0.311697443735554	0.0751560925974782	1.04156892714728	0.864452914716595	0.656300997535002	1.07743984822062	1.06602906180811	1.14817931761686	0.181828359559535	0.0820658567978514	0.198829939879819	0.34284494388782	0.0199385841386724	0.134676133892637	0.791561163439666	0.0620513630404476	1.26237591941019	0.163267559352458	0.871711134875166	0.608505867374478	0.287690835505128	0.906667612611978
Merged-chr6-145018520-2	chr6	145018435	145018608	+	13.45	11	intron (NM_007532, intron 6 of 10)	intron (NM_007532, intron 6 of 10)	30291	NM_001024468	12035	Mm.4606	NM_007532	ENSMUSG00000030268	Bcat1	BCATc|Eca39	branched chain aminotransferase 1, cytosolic	protein-coding	0.00932338409979857	0.378750102128844	0.0199385841386724	0.0326810062159821	0.345143858159578	0.00932338409979857	0.280811078134363	0.00932338409979857	0.0620513630404476	0.0199385841386724	0.00932338409979857	0.17423324912104	0.0119850179704641	0.0199385841386724	0.165793864884208	0.378750102128844	0.0346659350187712	0.0244014877074807	0.0326810062159821	0.00932338409979857	0.155210339898552	0.390170101337298	0.189466840002454	0.311697443735554	0.0751560925974782	0.0119850179704641	0.233476267992186	0.00760679975029567	0.464282149038289	0.356401851261549	0.175207326554884	1.07128688518498	0.847098531375322	1.19139736884016	1.27570269947752	0.378750102128844	0.134676133892637	0.740838795377075	0.803558541022243	-0.105674751995425	1	1	0.63058458820034	0.742645556653665	1
Merged-chr2-85050900-3	chr2	85050797	85051022	+	8.773334	1e+33	exon (NM_001081260, exon 2 of 12)	exon (NM_001081260, exon 2 of 12)	449	NM_001081260	228140	Mm.23606	NM_001081260	ENSMUSG00000033955	Tnks1bp1	Tab182|mKIAA1741	tankyrase 1 binding protein 1	protein-coding	1.09921004879887	0.607098302841826	0.929923374061988	1.13394660835587	0.641391693778915	0.175207326554884	0.984155688648163	0.990218112265388	1.11029715505596	0.677031219339408	0.643038896246984	0.725543502388253	0.830416788118477	0.368794021266208	0.382157546247578	0.940168269450045	0.911655317890852	0.445515107608653	0.714973787042936	0.181828359559535	0.930266416772501	1.03472877984879	0.65260339228053	0.818385676318896	0.553209946324348	0.488507548239177	0.00932338409979857	0.608582102206327	0.950159764728237	0.0199385841386724	0.575365105476118	0.575365105476118	0.599821288293056	0.547004231757686	0.665686504240161	0.903282528308353	0.134676133892637	0.952032083798216	1.14028243665707	0.28992725998381	0.765716984716921	1	0.102185737231473	1	1
Merged-chr1-194925908-1	chr1	194925858	194925958	+	5.89	10000000	Intergenic	Intergenic	-12913	NM_133654	12490	Mm.29798	NM_133654	ENSMUSG00000016494	Cd34	AU040960	CD34 antigen	protein-coding	0.311697443735554	0.7617176861038	0.346312387520258	0.0326810062159821	0.00932338409979857	0.175207326554884	0.833553875853566	0.288448175604311	0.380760741805146	0.77830292239274	0.134676133892637	0.0540990347892632	0.599821288293056	0.368794021266208	0.537159814253894	0.559797456166953	0.0346659350187712	0.0244014877074807	0.483066967183316	0.00932338409979857	0.0620513630404476	0.00932338409979857	0.760794236402048	0.198829939879819	0.416396401079672	0.790656152130177	0.663890664626893	0.34054016877292	0.382157546247578	0.0199385841386724	0.00760679975029567	0.633821384924894	0.847098531375322	0.547004231757686	0.181828359559535	0.233476267992186	0.134676133892637	0.279567551777268	0.378750102128844	-2.25615131193262	0.261760429926252	0.976222929211067	-1.19218188892961	0.271932508953208	0.89668177210568
Merged-chr15-76327054-8	chr15	76326974	76327128	+	7.1875	1.0001e+30	promoter-TSS (NM_175399)	promoter-TSS (NM_175399)	-346	NM_175399	109075	Mm.322752	NM_175399	ENSMUSG00000034259	Exosc4	1110039I09Rik|1500001N04Rik|Rrp41	exosome component 4	protein-coding	0.978906847837189	1.02100520133537	1.088480180098	1.02100520133537	0.956416931748058	1.08384019721051	0.984155688648163	0.703639608077371	0.962306142857875	0.345143858159578	0.676437171517561	0.725543502388253	0.830416788118477	0.690097257777185	0.873000939784802	0.619142333661017	0.473601024122542	0.445515107608653	0.483066967183316	0.715848723966044	0.773022065213594	0.737991787543057	1.02827198499884	0.763161002931978	0.0751560925974782	0.671116054284948	0.663890664626893	0.728076202441744	0.715848723966044	0.87261066058355	0.575365105476118	0.896434768971748	0.0820658567978514	0.877441655629133	0.874300623007196	0.693138471498439	0.134676133892637	1.04787554624505	0.963709968025386	0.293644375922544	0.761703155837423	1	-0.176591853453975	1	1
Merged-chr8-87949233-1	chr8	87949183	87949283	+	5.34	1e+33	intron (NM_033327, intron 1 of 7)	intron (NM_033327, intron 1 of 7)	10362	NM_033327	94187	Mm.23452	NM_033327	ENSMUSG00000045333	Zfp423	Ebfaz|Roaz|Zfp104|Znf423|ataxia1|mKIAA0760|nur12	zinc finger protein 423	protein-coding	0.00932338409979857	0.378750102128844	0.0199385841386724	0.0326810062159821	0.00932338409979857	0.396730729978452	0.0119850179704641	0.544722286593575	0.0620513630404476	0.0199385841386724	0.00932338409979857	0.00760679975029567	0.0119850179704641	0.0199385841386724	0.382157546247578	0.233476267992186	0.0346659350187712	0.0244014877074807	0.0326810062159821	0.00932338409979857	0.155210339898552	0.95534719966722	0.496104039478313	0.00557651139010016	0.0751560925974782	0.0119850179704641	0.00932338409979857	0.0940543234666092	0.181828359559535	0.0199385841386724	0.466684697887424	0.34054016877292	0.0820658567978514	0.34284494388782	0.34284494388782	0.0199385841386724	0.134676133892637	0.0244014877074807	0.0620513630404476	1.6011159027195	0.325919208341336	1	0.523528448781039	0.868403429848471	1
Merged-chr4-108618776-2	chr4	108618707	108618846	+	7.54	1.01e+21	Intergenic	Intergenic	-1180	NM_177045	319965	Mm.151129	NM_177045	ENSMUSG00000028582	Cc2d1b	A830039B04Rik|Freud2	coiled-coil and C2 domain containing 1B	protein-coding	0.00932338409979857	0.607098302841826	0.346312387520258	0.0326810062159821	0.215582557560423	0.00932338409979857	0.496104039478313	0.817666023150535	0.0620513630404476	0.0199385841386724	0.382157546247578	0.17423324912104	0.165793864884208	0.0199385841386724	0.646656969855628	0.6834330030122	0.0346659350187712	0.445515107608653	0.0326810062159821	0.00932338409979857	0.155210339898552	0.00932338409979857	0.00557651139010016	0.0940543234666092	0.0751560925974782	0.0119850179704641	0.00932338409979857	0.34054016877292	0.00932338409979857	0.0199385841386724	0.00760679975029567	0.960633960397151	0.599821288293056	0.641391693778915	0.181828359559535	1.11001732846801	0.9544151941059	0.886230710650756	1.06918086986894	-2.63374472669728	0.154643619747841	0.864638117192489	0.985659440440115	0.901346074087495	1
Merged-chr1-87548349-1	chr1	87548299	87548399	+	5.65	1e+33	intron (NM_001111314, intron 1 of 14)	intron (NM_001111314, intron 1 of 14)	25521	NM_001111314	53972	Mm.435439	NM_019867	ENSMUSG00000026259	Ngef	Tims2|ephexin	neuronal guanine nucleotide exchange factor	protein-coding	0.00932338409979857	0.0199385841386724	0.0199385841386724	0.0326810062159821	0.763161002931978	0.488507548239177	0.280811078134363	0.641391693778915	0.0620513630404476	0.0199385841386724	0.00932338409979857	0.443658752143765	0.0119850179704641	0.0199385841386724	0.473601024122542	0.233476267992186	0.0346659350187712	0.445515107608653	0.0326810062159821	0.00932338409979857	0.248102357303642	0.983215822069935	0.34284494388782	0.0940543234666092	0.0751560925974782	0.0119850179704641	0.00932338409979857	0.00760679975029567	0.429516455891764	0.0199385841386724	0.00760679975029567	0.575365105476118	0.0820658567978514	0.198829939879819	0.0119850179704641	0.0199385841386724	0.134676133892637	0.663890664626893	0.0620513630404476	1.40115103897583	0.359124837592331	1	0.0268647924456282	1	1
Merged-chr1-185363412-77	chr1	185362608	185364264	+	170.253769	1.11111111111111e+38	intron (NM_029735, intron 1 of 31)	CpG	341	NM_029735	107508	Mm.154511	NM_029735	ENSMUSG00000026615	Eprs	2410081F06Rik|3010002K18Rik|C79379|Qprs	glutamyl-prolyl-tRNA synthetase	protein-coding	2.58215366445473	2.55446399307769	2.70106940744027	2.59457679885087	2.7080208476366	2.66539298743789	2.73149907271418	2.69484495286074	2.55162712932432	2.49795869335987	2.70084361793158	2.62451078873695	2.66137390807772	2.6452399941802	2.60983854305229	2.6116890450712	2.57876109781871	2.64058853722739	2.67802957261643	2.68785037889322	2.75443907007695	2.73049870820462	2.56913552507009	2.61597151767843	2.58725873098055	2.65008827225919	2.64316604383506	2.69075161224195	2.67426856655631	2.64008029898761	2.67794333355224	2.57277289100073	2.52704662770679	2.52625166931315	2.52712300647134	2.56155350066948	2.48594625976386	2.52524568481725	2.5101254125383	0.0095258703929529	0.968020975365953	1	-0.00743139731924456	0.969143121491762	1
Merged-chr6-67766829-4	chr6	67766720	67766944	+	22.4	1.01e+21	Intergenic	Intergenic	-201133	NR_003100	75070	Mm.463364	NR_003100		4930515G16Rik	-	myc induced nuclear antigen pseudogene	pseudo	0.181828359559535	0.378750102128844	0.346312387520258	0.0326810062159821	0.547004231757686	0.544722286593575	0.280811078134363	0.288448175604311	0.0620513630404476	0.345143858159578	0.382157546247578	0.00760679975029567	0.0119850179704641	0.690097257777185	0.165793864884208	0.00932338409979857	0.0346659350187712	0.0244014877074807	0.0326810062159821	0.345143858159578	0.539528216054417	0.00932338409979857	0.0448302579732339	0.718712171071084	0.553209946324348	0.275430426290908	0.736775770878233	0.475993829478635	0.654283345820863	0.356401851261549	0.102734714849592	1.478052325732	1.40466487022025	1.52933136971282	1.46834997266914	1.23833610186217	1.2172993382192	1.07171809258791	0.803558541022243	1.9129132348079	0.379200387265429	1	0.111188032591348	1	1
Merged-chr11-53355704-3	chr11	53355640	53355768	+	7.786667	1.0101e+11	intron (NM_033565, intron 1 of 20)	intron (NM_033565, intron 1 of 20)	4937	NM_033565	93736	Mm.395281	NM_033565	ENSMUSG00000049470	Aff4	AF5Q31|Alf4|Laf4l|MCEF	AF4/FMR2 family, member 4	protein-coding	0.978906847837189	1.02100520133537	0.86619382032866	0.857724253110303	0.991110350834824	0.814336224854982	0.940168269450045	0.544722286593575	0.380760741805146	0.198829939879819	0.382157546247578	0.725543502388253	0.552405986045271	0.690097257777185	0.284629324193249	0.00932338409979857	0.473601024122542	0.445515107608653	0.0326810062159821	0.181828359559535	0.363859968565408	0.654283345820863	0.394568655986143	0.198829939879819	0.553209946324348	0.275430426290908	0.233476267992186	0.591930033827289	0.233476267992186	0.356401851261549	0.00760679975029567	0.429516455891764	0.445515107608653	0.42063425769596	0.34284494388782	0.378750102128844	0.134676133892637	0.886230710650756	0.378750102128844	0.996855804194239	0.501451757899116	1	-0.0232465515957564	1	1
Merged-chr1-65180056-39	chr1	65179903	65180164	+	31.625898	1.11111111111111e+38	promoter-TSS (NM_010497)	promoter-TSS (NM_010497)	-891	NM_010497	15926	Mm.9925	NM_010497	ENSMUSG00000025950	Idh1	AI314845|AI788952|E030024J03Rik|Id-1|Idh-1|Idpc	isocitrate dehydrogenase 1 (NADP+), soluble	protein-coding	1.53249182785208	1.65637510110837	1.579787788337	1.56517771808156	1.51801824710572	1.8008832678226	1.76357688653142	1.62287560816411	1.63182427743074	1.70101774240302	1.61993752897443	1.65722501083747	1.62118636704193	1.49210123947346	1.44168449200872	1.44419315430393	1.37730937608709	1.44070843097167	1.27667393328734	1.44770224079189	1.32471130756287	1.42765173458972	1.53337730395858	1.53758166589481	1.6218922865394	1.57463775531832	1.5810223442125	1.29506794293965	1.44039546400628	1.57329144869284	1.38486535679803	1.74674834936007	1.73181171433896	1.74722046361877	1.75859001658911	1.77524928968613	1.6820691723454	1.79116068675669	1.78864000461254	-0.0639450626387643	0.861209205252686	1	-0.55348874127608	0.0666993682005788	0.636726177110264
Merged-chr2-51589834-11	chr2	51589670	51589948	+	24.202726	1.10010001111e+30	Intergenic	Intergenic	-37702	NM_199158	387511	Mm.377918	NM_199158	ENSMUSG00000056115	Tas2r134	T2R134|Tas2r34	taste receptor, type 2, member 134	protein-coding	0.846547244821697	0.866500022987809	0.689511446852129	0.857724253110303	0.727265029798744	0.544722286593575	1.02100520133537	0.544722286593575	0.520946909099747	0.973675400771864	0.586547526070671	1.25661865654017	0.884267914693814	0.900513638688059	0.717484570620051	0.812613560554445	0.473601024122542	0.817320365729263	0.933325158385489	0.698192740120834	0.995728266008592	0.496104039478313	1.14610346028795	1.34976267976722	1.46118483882769	0.922034552850826	0.864452914716595	0.82095824076528	0.741729180798212	0.356401851261549	0.42063425769596	1.83664776212114	1.95839618749931	1.44673309859763	1.58410424385375	1.12569291433794	1.2172993382192	0.663890664626893	0.553209946324348	0.512271213007698	0.48593393946291	1	-2.05300847841058	6.12474946054402e-06	0.0014186666245561
Merged-chr6-130672511-3	chr6	130672454	130672586	+	8.143333	1e+34	Intergenic	L1Md_F2|LINE|L1	-285646	NM_016659	16627	Mm.24399	NM_016659	ENSMUSG00000079853	Klra1	A1|CH29-493D4.3|Klra22|Ly49a|Ly49o<129>|Ly49v	killer cell lectin-like receptor, subfamily A, member 1	protein-coding	0.582922620780328	0.0199385841386724	0.689511446852129	0.618664703665152	0.703639608077371	0.488507548239177	0.496104039478313	0.544722286593575	0.380760741805146	0.0199385841386724	0.789626183028141	0.311697443735554	0.27782012043866	0.86619382032866	0.537159814253894	0.559797456166953	0.473601024122542	0.817320365729263	0.483066967183316	0.869613163477881	0.665686504240161	0.54881067829073	0.672979446836147	0.763161002931978	0.553209946324348	0.714973787042936	0.567393606745233	0.535877172784499	0.0381715905868842	0.544722286593575	0.72101498318878	0.575365105476118	0.0820658567978514	0.198829939879819	0.609261782987858	1.15332535550558	0.544722286593575	0.952032083798216	1.20315786632091	1.00794221293618	0.228101038393177	0.941691578104811	-0.4060822213667	0.731150407574388	1
Merged-chr5-145612970-1	chr5	145612920	145613020	+	4.66	1e+25	Intergenic	Intergenic	-28240	NM_001105159	100041375	Mm.489591	NM_001105159	ENSMUSG00000075552	Cyp3a41b	-	cytochrome P450, family 3, subfamily a, polypeptide 41B	protein-coding	0.00932338409979857	0.523466855698508	0.346312387520258	0.0326810062159821	0.345143858159578	0.396730729978452	0.0119850179704641	0.544722286593575	0.0620513630404476	0.345143858159578	0.00932338409979857	0.17423324912104	0.27782012043866	0.0199385841386724	0.00932338409979857	0.00932338409979857	0.0346659350187712	0.0244014877074807	0.483066967183316	0.00932338409979857	0.817320365729263	0.00932338409979857	0.189466840002454	0.00557651139010016	0.0751560925974782	0.0119850179704641	0.444517208479669	0.34054016877292	0.141598907722678	0.544722286593575	0.87892440467162	0.181828359559535	0.599821288293056	0.198829939879819	0.0119850179704641	0.0199385841386724	0.134676133892637	0.0244014877074807	0.553209946324348	4.38753787392006	0.185150708168145	0.904766813450571	2.54743215639581	0.073070559702126	0.656742752824416
Merged-chr1-6222449-1	chr1	6222399	6222499	+	6.58	100	intron (NM_009826, intron 1 of 23)	B3|SINE|B2	7787	NM_009826	12421	Mm.293811	NM_009826	ENSMUSG00000025907	Rb1cc1	2900055E04Rik|5930404L04Rik|Cc1|FIP200|LaXp180	RB1-inducible coiled-coil 1	protein-coding	0.725161531189349	0.378750102128844	0.0199385841386724	0.805757086550055	0.429516455891764	0.00932338409979857	0.280811078134363	0.00932338409979857	0.800203298897239	0.468390305640724	0.00932338409979857	0.17423324912104	0.0119850179704641	0.0199385841386724	0.0620513630404476	0.378750102128844	0.0346659350187712	0.0244014877074807	0.483066967183316	0.181828359559535	0.00932338409979857	0.00932338409979857	0.0448302579732339	0.68631118947535	0.0751560925974782	0.0119850179704641	0.567393606745233	0.215582557560423	0.141598907722678	0.0199385841386724	0.34054016877292	0.429516455891764	0.599821288293056	0.672979446836147	0.0119850179704641	0.737991787543057	0.702009168059454	0.886230710650756	1.20315786632091	-1.56188489207058	0.681171271882883	1	-0.392653302690368	0.871979233413784	1
Merged-chr10-39894057-37	chr10	39893748	39894251	+	20.622704	1.10111011111111e+38	intron (NR_033628, intron 3 of 3)	intron (NR_033628, intron 3 of 3)	5239	NR_033628	213332	Mm.484359	NR_033628		AA474331	-	expressed sequence AA474331	pseudo	1.28741995542176	1.51883867657871	1.46465362430478	1.33460119791258	1.9439160932611	1.95535739534277	1.81420277735287	1.92820195975919	1.44673309859763	1.49575417891074	1.63464344139824	1.73099797525025	1.63822706647873	1.66417914134312	1.47265314253323	1.59382475819386	1.32878605223345	1.24940932561466	1.27667393328734	1.71420235397009	1.15972663651665	1.36831634947582	1.61215659746846	1.49723654195986	1.65860809228762	1.57463775531832	1.30985805890895	1.41003115504987	1.51464830087945	1.33835327977265	1.30181837342071	0.674323280840426	0.599821288293056	0.547004231757686	0.34284494388782	0.844448885499102	0.134676133892637	0.0244014877074807	0.714973787042936	0.0855507313183216	0.91291318199433	1	-0.674301643592739	0.0176851787154581	0.36472844349751
Merged-chr6-16907559-4	chr6	16907467	16907691	+	12.565	1.0000001101e+33	Intergenic	L3|LINE|CR1	-9138	NM_031198	21426	Mm.36217	NM_031198	ENSMUSG00000029553	Tfec	BB107417|Tcfec|bHLHe34	transcription factor EC	protein-coding	0.390170101337298	0.378750102128844	0.558394498995649	0.443658752143765	0.00932338409979857	0.649691699734329	0.663890664626893	0.703639608077371	0.520946909099747	0.54881067829073	0.715848723966044	0.826403855901872	0.599821288293056	0.787223430992218	0.897171182441964	0.774582994662855	0.473601024122542	0.926143731739316	0.868702139763776	0.715848723966044	0.966555695100964	1.21644892373643	0.189466840002454	0.595650206564165	0.553209946324348	0.275430426290908	0.00932338409979857	1.18325235107737	0.602526878951387	1.23990749167786	1.47509357225578	0.181828359559535	0.0820658567978514	0.198829939879819	0.0119850179704641	0.0199385841386724	0.134676133892637	0.0244014877074807	0.553209946324348	0.948031341158204	0.158993373738011	0.865943357715919	2.89111371257613	6.19876804875672e-05	0.00891170469924842
Merged-chr15-5292691-25	chr15	5292318	5293163	+	23.864	1.00011011111111e+38	Intergenic	Intergenic	-48553	NM_008965	19219	Mm.18509	NM_008965	ENSMUSG00000039942	Ptger4	EP4|Ptgerep4	prostaglandin E receptor 4 (subtype EP4)	protein-coding	0.725161531189349	0.917344771443528	0.689511446852129	0.443658752143765	0.97525666563647	0.837498895275809	0.833553875853566	0.914979153232913	0.718712171071084	1.0202558293221	1.04248707909398	0.601375682826066	1.01904531724701	0.86619382032866	1.32471130756287	1.35644752053119	1.25612927818398	1.24940932561466	1.37666323739389	1.23692304175878	1.05930561442089	1.57866170062682	1.55293050475205	1.50720387916294	1.61045208802198	1.35187674705874	1.30985805890895	1.41003115504987	1.65956991911862	1.52427997181008	1.55575543111165	1.82894156143714	1.73181171433896	1.97499067290989	1.99610783862213	1.75496137884568	1.6820691723454	1.46372972259171	1.36536471205105	0.13119210169248	0.818897132034963	1	-0.127275611869238	0.658403477331416	1
Merged-chr3-55531385-26	chr3	55531232	55531865	+	24.59923	1.11111111111111e+38	intron (NM_001111052, intron 13 of 13)	intron (NM_001111052, intron 13 of 13)	69790	NM_001195540	13175	Mm.393242	NM_019978	ENSMUSG00000027797	Dclk1	1700113D08Rik|2810480F11Rik|AI836758|Click-I|Cpg16|Dcamkl1|Dcl|Dclk|mKIAA0369	doublecortin-like kinase 1	protein-coding	0.902719936317481	1.34378531966641	0.929923374061988	0.946589731701844	0.547004231757686	1.26457769431974	1.15712488877031	0.871747970656435	1.30985805890895	1.2127362566718	1.37422395269801	1.21833750541257	1.29083013490857	1.24488245106692	1.63839975502669	1.77376224673663	1.61531407773095	1.52484184625216	1.41890179078856	1.67374191596018	1.63587884404065	1.66951166663833	1.71928282692151	1.80562241599743	1.72333028162469	1.66371454891429	1.73079811312074	1.82352551819007	1.80019063754701	1.81273773672378	1.88281154109958	0.960633960397151	0.0820658567978514	0.760794236402048	0.665686504240161	0.693138471498439	0.702009168059454	0.445515107608653	0.553209946324348	-0.134679242634674	0.685257980369016	1	0.150023780512719	0.557422711236429	1
Merged-chr13-100865661-11	chr13	100865484	100865801	+	8.332727	1.00101011010001e+33	Intergenic	(TG)n|Simple_repeat|Simple_repeat	-32215	NM_022885	69048	Mm.402215	NM_022885	ENSMUSG00000021629	Slc30a5	1810010K08Rik|AF233321|ZNT5|ZTL1|ZnT-5|Zntl1	solute carrier family 30 (zinc transporter), member 5	protein-coding	0.523466855698508	0.7617176861038	0.689511446852129	0.618664703665152	0.429516455891764	0.598129578195579	0.703639608077371	0.817666023150535	0.718712171071084	0.77830292239274	0.81904135850886	0.17423324912104	0.773022065213594	0.86619382032866	0.592852140161625	0.881190014309572	1.16491530491326	0.445515107608653	0.984155688648163	0.948999211557802	0.896434768971748	1.29913177799979	0.913238218090472	0.844448885499102	1.01818514064442	1.17236841199546	0.917344771443528	1.08267308962524	1.04953763214139	1.13697711760503	1.31839165179046	0.960633960397151	1.00410724246612	1.17379961071847	1.17379961071847	1.23833610186217	0.9544151941059	1.37831482528991	1.41865495934694	0.727524771670571	0.320099320163792	1	0.880739086410171	0.0492143898591326	0.570468429504155
Merged-chr2-172550564-34	chr2	172550367	172550724	+	21.345589	1.11111011111111e+38	promoter-TSS (NM_001159696)	promoter-TSS (NM_001159696)	-446	NM_001159696	21420	Mm.3629	NM_009335	ENSMUSG00000028640	Tfap2c	AA409384|AP2gamma|Ap-2.2|Stra2|Tcfap2c	transcription factor AP-2, gamma	protein-coding	1.54947070189775	1.57125317752353	1.66668334086808	1.39284072015109	1.45861867177464	1.49575417891074	1.63524863516914	1.62287560816411	1.44673309859763	1.52010990780134	1.36630912997063	1.36704082768391	1.54279047113062	1.27756121254829	1.63010623809532	1.46163081148649	1.55971303497236	1.55130218768867	1.6649325838328	1.37304917308985	1.42559969176226	1.59067310745652	1.35479389468226	1.34976267976722	1.38393279482886	1.30734185435044	1.54619463681344	1.29083013490857	1.3424669568525	1.32499679337009	1.42729124385588	1.31916496889754	1.49972123238704	1.31506291292112	1.31770323424647	1.20519789069596	1.10885038381495	0.952032083798216	1.14028243665707	-0.33569195323396	0.36373665601845	1	-0.0591573792639215	0.867470335052252	1
Merged-chr14-27108988-2	chr14	27108910	27109050	+	6.03	1.0001e+15	Intergenic	Intergenic	-35013	NM_001289686	71704	Mm.248606	NM_027871	ENSMUSG00000021895	Arhgef3	1200004I24Rik|9830169H03Rik|C76747|Xpln	Rho guanine nucleotide exchange factor (GEF) 3	protein-coding	0.922034552850826	0.695581456960563	0.787223430992218	0.857724253110303	0.102734714849592	0.544722286593575	0.737991787543057	0.00932338409979857	0.520946909099747	0.677031219339408	0.804030243557775	0.311697443735554	0.599821288293056	0.558394498995649	0.473601024122542	0.619142333661017	0.473601024122542	0.671116054284948	0.714973787042936	0.00932338409979857	0.363859968565408	0.54881067829073	0.0448302579732339	0.311697443735554	0.553209946324348	0.0119850179704641	0.444517208479669	0.378750102128844	0.233476267992186	0.544722286593575	0.760794236402048	0.181828359559535	0.0820658567978514	0.00932338409979857	0.34284494388782	0.233476267992186	0.702009168059454	0.445515107608653	0.553209946324348	-0.566722346352846	0.831844848229306	1	1.36438594167199	0.332540719725834	0.930502376517962
Merged-chr10-84823819-13	chr10	84823701	84823968	+	13.276923	1.1001001e+38	intron (NM_001024918, intron 4 of 17)	intron (NM_001024918, intron 4 of 17)	-14314	NM_027689	71137	Mm.79070	NM_027689	ENSMUSG00000020037	Rfx4	4933412G19Rik|NYD-sp10	regulatory factor X, 4 (influences HLA class II expression)	protein-coding	1.22638303614045	0.866500022987809	1.20329687620569	1.18587305770021	0.897171182441964	0.886893833111307	1.02100520133537	0.703639608077371	1.30985805890895	1.23960525010354	1.22738042503905	1.0333508237722	1.23156770707452	1.31993049698718	1.3582499275831	1.18677511267004	1.2127362566718	1.04706423553067	0.868702139763776	1.10354457565274	0.363859968565408	1.00793664995794	0.778700079110863	0.874300623007196	0.773022065213594	0.790656152130177	0.663890664626893	0.770035090481855	0.981838637218912	0.356401851261549	0.544722286593575	0.920493695595725	1.07171809258791	0.877441655629133	0.75736845669266	0.781179550486502	0.9544151941059	0.0244014877074807	1.20315786632091	-0.880237674936588	0.0766436204331469	0.723774940535541	-0.0485739400669756	0.928992954853894	1
Merged-chr2-169868032-1	chr2	169867982	169868082	+	4.66	1e+25	intron (NM_080455, intron 1 of 1)	intron (NM_080455, intron 1 of 1)	95155	NR_131974	446211	Mm.266854	NR_131974		AY702102	STDP1	cDNA sequence AY702102	ncRNA	0.181828359559535	0.219128780590327	0.0199385841386724	0.0326810062159821	0.00932338409979857	0.00932338409979857	0.0119850179704641	0.00932338409979857	0.0620513630404476	0.623815777609106	0.00932338409979857	0.311697443735554	0.0119850179704641	0.0199385841386724	0.00932338409979857	0.00932338409979857	0.0346659350187712	0.0244014877074807	0.0326810062159821	0.181828359559535	0.155210339898552	0.00932338409979857	0.189466840002454	0.311697443735554	0.0751560925974782	0.0119850179704641	0.00932338409979857	0.00760679975029567	0.141598907722678	0.356401851261549	0.87892440467162	0.181828359559535	0.0820658567978514	0.198829939879819	0.0119850179704641	0.0199385841386724	0.134676133892637	0.0244014877074807	0.378750102128844	2.56703488869023	0.538558217664937	1	1.30573938737434	0.388517639763968	0.954556478749667
Merged-chr18-67788972-4	chr18	67788835	67789168	+	14.83	1.00100011e+33	intron (NM_028112, intron 6 of 7)	intron (NM_028112, intron 6 of 7)	10942	NR_045376	75286	Mm.307315	NR_045376		4930549G23Rik	-	RIKEN cDNA 4930549G23 gene	ncRNA	0.311697443735554	0.0199385841386724	0.0199385841386724	0.443658752143765	0.00932338409979857	0.00932338409979857	0.0119850179704641	0.150258427120233	0.520946909099747	0.0199385841386724	0.443658752143765	0.00760679975029567	0.476930721574371	0.558394498995649	0.717484570620051	0.812613560554445	0.674323280840426	0.817320365729263	0.984155688648163	0.715848723966044	0.773022065213594	1.29913177799979	1.12552643584784	1.09947747259935	0.916318205716447	0.790656152130177	0.917344771443528	1.47265314253323	1.03591876370073	1.00329478447918	1.28727403466815	0.633821384924894	0.0820658567978514	0.641391693778915	0.75736845669266	0.781179550486502	0.134676133892637	0.0244014877074807	0.553209946324348	1.09681017178717	0.134989356784539	0.838171136688674	0.681113271497484	0.15915921344296	0.807571248749208
Merged-chr5-73175572-6	chr5	73175498	73175670	+	10.713333	1.0000000000001e+34	intron (NM_028194, intron 3 of 62)	ORR1B2|LTR|ERVL-MaLR	81034	NM_028194	72313	Mm.260594	NM_028194	ENSMUSG00000070733	Fryl	2010313D22Rik|2310004H21Rik|2510002A14Rik|9030227G01Rik|mKIAA0826	furry homolog-like (Drosophila)	protein-coding	0.00932338409979857	0.866500022987809	0.0199385841386724	0.0326810062159821	0.429516455891764	0.175207326554884	0.280811078134363	0.544722286593575	0.520946909099747	0.677031219339408	0.676437171517561	0.725543502388253	0.830416788118477	0.558394498995649	0.382157546247578	0.00932338409979857	0.473601024122542	0.445515107608653	0.483066967183316	1.00237456840858	0.603521474845281	0.702009168059454	0.34284494388782	0.476930721574371	0.916318205716447	0.0119850179704641	0.233476267992186	0.576099597308157	0.633821384924894	0.0199385841386724	0.378750102128844	0.982460399779246	0.943568732351876	1.34687418608486	1.22638303614045	1.22656582062038	1.42085754975593	0.925626789493564	0.963709968025386	2.52120046683266	0.00556091391364151	0.292758034755356	0.0339161553175561	0.885818771343079	1
Merged-chr11-89209311-2	chr11	89209256	89209367	+	6.775	1.00000000000001e+26	Intergenic	Intergenic	93248	NM_008711	18121	Mm.135266	NM_008711	ENSMUSG00000048616	Nog	-	noggin	protein-coding	0.00932338409979857	0.607098302841826	0.346312387520258	0.0326810062159821	0.547004231757686	0.175207326554884	0.496104039478313	0.150258427120233	0.718712171071084	1.0202558293221	0.382157546247578	0.17423324912104	0.27782012043866	0.558394498995649	0.537159814253894	0.721875856429787	0.674323280840426	0.0244014877074807	0.630651307884533	0.466684697887424	0.363859968565408	0.54881067829073	0.445515107608653	0.68631118947535	0.854300586633818	0.611245272874197	0.444517208479669	0.714973787042936	0.141598907722678	0.356401851261549	0.42063425769596	0.429516455891764	0.599821288293056	0.641391693778915	0.544722286593575	0.378750102128844	0.134676133892637	0.0244014877074807	0.0620513630404476	-0.428105969276712	0.698160208791478	1	-0.380282806502344	0.565161947408173	1
Merged-chr5-10189563-1	chr5	10189513	10189613	+	7.83	1e+23	Intergenic	ORR1E|LTR|ERVL-MaLR	-464211	NM_181850	108069	Mm.318966	NM_181850	ENSMUSG00000003974	Grm3	0710001G23Rik|Gprc1c|mGlu3|mGluR3	glutamate receptor, metabotropic 3	protein-coding	0.00932338409979857	0.0199385841386724	0.0199385841386724	0.0326810062159821	0.215582557560423	0.00932338409979857	0.0119850179704641	0.00932338409979857	0.0620513630404476	0.345143858159578	0.00932338409979857	0.00760679975029567	0.476930721574371	0.558394498995649	0.165793864884208	0.233476267992186	0.0346659350187712	0.0244014877074807	0.483066967183316	0.181828359559535	0.363859968565408	0.210208099284808	0.189466840002454	0.198829939879819	0.0751560925974782	0.0119850179704641	0.444517208479669	0.00760679975029567	0.34284494388782	1.00329478447918	0.00760679975029567	0.00932338409979857	0.0820658567978514	0.198829939879819	0.34284494388782	0.0199385841386724	0.134676133892637	0.0244014877074807	0.0620513630404476	0.74156753315443	0.73798419893305	1	1.36432379234291	0.429457509977394	0.972335905830268
Merged-chr18-80612717-1	chr18	80612667	80612767	+	4.11	100000000000	intron (NM_198429, intron 9 of 9)	intron (NM_198429, intron 9 of 9)	-68171	NR_028424	100039348	Mm.254722	NR_028424		Gm2176	A430076E10Rik	glucosamine-6-phosphate deaminase 1 pseudogene	pseudo	0.709332027439097	0.378750102128844	0.346312387520258	0.749906445022613	0.102734714849592	0.649691699734329	0.0119850179704641	0.00932338409979857	0.520946909099747	0.345143858159578	0.266796165266322	0.674323280840426	0.661057656118505	0.368794021266208	0.537159814253894	0.6834330030122	0.0346659350187712	0.445515107608653	0.483066967183316	0.466684697887424	0.363859968565408	0.390170101337298	0.00557651139010016	0.00557651139010016	0.0751560925974782	0.275430426290908	0.444517208479669	0.535877172784499	0.34284494388782	0.356401851261549	0.00760679975029567	0.00932338409979857	0.445515107608653	0.641391693778915	0.544722286593575	0.575365105476118	0.134676133892637	0.791561163439666	1.17493255926137	-0.194742929337943	0.999999999999991	1	4.45756038255694	0.0826568899481177	0.678879345229169
Merged-chr2-104816350-107	chr2	104815472	104817484	+	73.170563	1.11111111111111e+38	intron (NM_001123327, intron 1 of 11)	CpG	218	NM_001123327	99003	Mm.274314	NM_001123327	ENSMUSG00000074994	Qser1	4732486I23Rik|AI502974	glutamine and serine rich 1	protein-coding	2.44677772379729	2.29682460811858	2.45348175065678	2.44318932633477	2.51197337646445	2.47455428099089	2.49602301179559	2.49802657828196	2.49268447305808	2.29753486264875	2.46895066262744	2.42700711764116	2.4393275651544	2.38591191870812	2.4762137323149	2.35911134381694	2.43507071755163	2.43609604672175	2.40095252155399	2.39486595349616	2.37193090940566	2.42361038525878	2.47076729043201	2.39995011430567	2.4390768935051	2.46698690705927	2.40555842553277	2.36356995978917	2.44434159943671	2.39708123728468	2.34735302265243	2.37484656680742	2.43643955524225	2.36514450667306	2.37579421306627	2.36965928013743	2.31441606008483	2.34707602978565	2.38869568429269	-0.430803321736976	0.114759640288168	0.796349431653432	-0.414100527122979	0.0474505448485041	0.562822483247172
Merged-chr4-134953222-2	chr4	134953169	134953276	+	3.73	1e+24	Intergenic	B3|SINE|B2	22242	NM_026780	68592	Mm.29989	NM_026780	ENSMUSG00000028821	Syf2	1110018L13Rik|Cbpin|D4Bwg1551e|Gcipip|Ntc31|mp29|p29	SYF2 homolog, RNA splicing factor (S. cerevisiae)	protein-coding	0.181828359559535	0.378750102128844	0.0199385841386724	0.0326810062159821	0.547004231757686	0.715848723966044	0.496104039478313	0.544722286593575	0.0620513630404476	0.468390305640724	0.382157546247578	0.17423324912104	0.476930721574371	0.558394498995649	0.592852140161625	0.559797456166953	0.598683470498043	0.445515107608653	0.483066967183316	0.416396401079672	0.00932338409979857	0.390170101337298	0.496104039478313	0.00557651139010016	0.916318205716447	0.275430426290908	0.444517208479669	0.378750102128844	0.741729180798212	0.0199385841386724	0.34054016877292	0.759925048466671	0.0820658567978514	0.920493695595725	0.544722286593575	0.575365105476118	0.702009168059454	0.580306907225449	0.0620513630404476	-1.12212600413148	0.384049733216386	1	0.0510798519739054	0.937678841353367	1
Merged-chr4-134251004-1	chr4	134250954	134251054	+	4.05	1e+25	TTS (NM_001099296)	TTS (NM_001099296)	3102	NM_001099296	72690	Mm.100168	NM_001099296	ENSMUSG00000050105	Grrp1	2810043G13Rik|Fam110d	glycine/arginine rich protein 1	protein-coding	0.00932338409979857	0.0199385841386724	0.0199385841386724	0.0326810062159821	0.429516455891764	0.175207326554884	0.416396401079672	0.445515107608653	0.0620513630404476	0.677031219339408	0.266796165266322	0.17423324912104	0.27782012043866	0.0199385841386724	0.00932338409979857	0.473601024122542	0.0346659350187712	0.671116054284948	0.0326810062159821	0.345143858159578	0.00932338409979857	0.210208099284808	0.0448302579732339	0.68631118947535	0.0751560925974782	0.0119850179704641	0.444517208479669	0.0940543234666092	0.00557651139010016	0.0199385841386724	0.787223430992218	0.715848723966044	0.0820658567978514	0.760794236402048	0.609261782987858	0.575365105476118	0.702009168059454	0.663890664626893	0.553209946324348	0.153567309045569	1	1	0.128816536168539	1	1
Merged-chr5-113899775-18	chr5	113899557	113899926	+	11.962778	1.11010101001111e+38	intron (NM_011779, intron 1 of 10)	intron (NM_011779, intron 1 of 10)	8965	NM_011779	23790	Mm.260158	NM_011779	ENSMUSG00000004530	Coro1c	AL022675|AW455561|AW548837	coronin, actin binding protein 1C	protein-coding	0.749906445022613	0.7617176861038	1.03761883466329	0.618664703665152	1.61271999499515	1.0483944142723	1.20315786632091	1.47500978957528	1.2184922109677	0.846547244821697	1.00463125841834	0.975810253291411	0.981838637218912	1.09407394354812	1.17435850179786	0.990218112265388	1.23563186209712	1.20315786632091	0.984155688648163	1.23692304175878	1.26190081625703	0.871747970656435	1.2080538703568	1.09947747259935	0.773022065213594	1.1000861490642	1.16641207627423	1.30781018808916	1.07743984822062	1.23990749167786	0.978906847837189	0.00932338409979857	0.847098531375322	0.198829939879819	0.466684697887424	0.378750102128844	0.702009168059454	0.580306907225449	0.803558541022243	0.140588116257686	0.875824033815337	1	0.248610137585176	0.49216617518787	0.993981115143192
Merged-chr14-105499570-59	chr14	105498651	105500192	+	49.620171	1.11111111111111e+38	intron (NR_045921, intron 1 of 2)	intron (NR_045921, intron 1 of 2)	633	NR_045921	74864	Mm.159344	NR_045921	ENSMUSG00000022116	4930449E01Rik	-	RIKEN cDNA 4930449E01 gene	ncRNA	2.10716165862249	2.18221831722393	2.00627908741086	2.09251425114981	1.6418889591639	1.83138046908791	1.94000838942378	1.83497766115013	2.30618959917901	2.24452573163999	1.93967914165915	1.98876496718356	2.1521073575843	2.08611701009829	1.89034573817591	2.09853524851729	2.04835122642662	1.95401056503844	2.08830769561037	1.87303104015318	1.76993711093291	1.65809127542643	1.90862043005147	1.98782299162371	1.76300882991889	1.71612905650385	1.76623662937198	1.67199452410947	1.96690131690902	1.71741052689144	1.67104732858331	2.11349664275429	2.16361237551835	2.30473155722604	2.29572228790196	2.15130817305283	2.13299941362103	1.61676963114088	1.57153502353661	-0.849826514097131	0.00914786290414635	0.361102113333949	-0.576239766458664	0.0317425260641734	0.477040356059053
Merged-chr17-56954830-3	chr17	56954733	56954912	+	7.18	1.0001001e+30	3' UTR (NM_175731, exon 6 of 6)	3' UTR (NM_175731, exon 6 of 6)	-19434	NM_022328	64144	Mm.148748	NM_022328	ENSMUSG00000024212	Mllt1	AA407901|BAM11|ENL|LTG19	myeloid/lymphoid or mixed-lineage leukemia (trithorax homolog, Drosophila); translocated to, 1	protein-coding	0.00932338409979857	0.0199385841386724	0.787223430992218	0.0326810062159821	0.703639608077371	0.715848723966044	0.496104039478313	0.914979153232913	0.520946909099747	0.345143858159578	0.735958782512328	0.871747970656435	0.661057656118505	0.787223430992218	0.943568732351876	0.846547244821697	0.674323280840426	1.00547527472388	0.714973787042936	0.674323280840426	0.665686504240161	0.54881067829073	1.00547527472388	0.763161002931978	1.17547930343137	0.858093881893908	0.736775770878233	0.844448885499102	0.878065988879574	1.00329478447918	0.598683470498043	0.00932338409979857	0.847098531375322	0.760794236402048	0.665686504240161	0.817320365729263	0.134676133892637	0.663890664626893	0.553209946324348	-0.610566151905172	0.440449395757408	1	-0.318172359895357	0.478416614460868	0.988750599605956
Merged-chr17-34591200-1	chr17	34591150	34591250	+	6.55	1e+19	exon (NM_134116, exon 4 of 4)	exon (NM_134116, exon 4 of 4)	-1271	NM_017463	18515	Mm.390957	NM_017463	ENSMUSG00000034673	Pbx2	AU043397|G17	pre B cell leukemia homeobox 2	protein-coding	0.493559492711578	0.378750102128844	0.346312387520258	0.443658752143765	0.215582557560423	0.396730729978452	0.165793864884208	0.00932338409979857	0.0620513630404476	0.0199385841386724	0.266796165266322	0.17423324912104	0.0119850179704641	0.0199385841386724	0.00932338409979857	0.00932338409979857	0.473601024122542	0.445515107608653	0.483066967183316	0.00932338409979857	0.00932338409979857	0.00932338409979857	0.34284494388782	0.311697443735554	0.0751560925974782	0.55918087898966	0.00932338409979857	0.00760679975029567	0.141598907722678	0.356401851261549	0.102734714849592	0.515058749299267	0.0820658567978514	0.672979446836147	0.34284494388782	0.975532487933986	0.134676133892637	0.925626789493564	0.378750102128844	-2.14075916368694	1	1	-0.192464165235086	1	1
Merged-chr10-77751243-2	chr10	77751139	77751335	+	12.684999	11	intron (NM_001287074, intron 1 of 11)	intron (NM_001287074, intron 1 of 11)	20088	NM_001101630	100041261	Mm.477434	NM_001101630	ENSMUSG00000095817	Gm3238	-	predicted gene 3238	protein-coding	0.00932338409979857	0.0199385841386724	0.346312387520258	0.0326810062159821	0.215582557560423	0.00932338409979857	0.280811078134363	0.00932338409979857	0.520946909099747	0.0199385841386724	0.00932338409979857	0.17423324912104	0.0119850179704641	0.0199385841386724	0.382157546247578	0.098429838144832	0.473601024122542	0.0244014877074807	0.483066967183316	0.00932338409979857	0.363859968565408	0.210208099284808	0.0448302579732339	0.476930721574371	0.0751560925974782	0.0119850179704641	0.233476267992186	0.34054016877292	0.741729180798212	0.0199385841386724	0.544722286593575	0.575365105476118	0.0820658567978514	1.16302246043151	1.28461219895389	0.378750102128844	0.134676133892637	0.445515107608653	0.553209946324348	-0.492043217496944	1	1	1.37990012460466	0.312063591082754	0.922317981606024
Merged-chr5-5001439-1	chr5	5001375	5001503	+	6.03	100000000000	intron (NM_001310448, intron 9 of 13)	intron (NM_001310448, intron 9 of 13)	-243223	NM_021457	14362	Mm.246003	NM_021457	ENSMUSG00000044674	Fzd1	AW227548|FZ-1|Fz1	frizzled homolog 1 (Drosophila)	protein-coding	0.868344386914123	0.219128780590327	0.0199385841386724	0.857724253110303	0.00932338409979857	0.00932338409979857	0.0119850179704641	0.00932338409979857	0.0620513630404476	0.345143858159578	0.00932338409979857	0.443658752143765	0.27782012043866	0.0199385841386724	0.00932338409979857	0.00932338409979857	0.0346659350187712	0.0244014877074807	0.630651307884533	0.00932338409979857	0.155210339898552	0.00932338409979857	0.00557651139010016	0.00557651139010016	0.0751560925974782	0.275430426290908	0.233476267992186	0.0940543234666092	0	0.0199385841386724	0.00760679975029567	0.429516455891764	0.0820658567978514	0.198829939879819	0.0119850179704641	0.378750102128844	0.134676133892637	0.445515107608653	0.0620513630404476	1.91972184649846	0.999999999999999	1	1.3996304772775	1	1
Merged-chr6-128732870-11	chr6	128732723	128733102	+	11.542727	1.0000000000001e+34	Intergenic	MMERGLN_LTR|LTR|ERV1	-9866	NM_001099918	100043861	Mm.66911	NM_001099918	ENSMUSG00000079299	Klrb1	4930431A04Rik|Gm4696|Klrb1g|Klrb6|Ly-55|Ly55|NKR-P1G|Nkrp-1e|Nkrp1g	killer cell lectin-like receptor subfamily B member 1	protein-coding	0.978906847837189	1.25328657493524	0.988234552090171	0.749906445022613	1.57540627711708	1.19298588005026	1.29060391602035	1.53047372449542	0.520946909099747	0.77830292239274	0.877441655629133	0.725543502388253	0.0119850179704641	0.991110350834824	0.537159814253894	0.473601024122542	0.473601024122542	0.671116054284948	0.868702139763776	0.847098531375322	0.930266416772501	0.654283345820863	0.586547526070671	0.0940543234666092	0.0751560925974782	0.714973787042936	0.444517208479669	0.445515107608653	0.654283345820863	0.0199385841386724	0.544722286593575	1.19776874303654	0.847098531375322	1.20542660979365	1.12439103668407	0.693138471498439	0.702009168059454	1.04787554624505	0.553209946324348	1.49824942154082	0.0478785026135701	0.642165983479644	0.84449567073726	0.377828434282126	0.94979800333726
Merged-chr14-120731925-1	chr14	120731858	120731993	+	6.02	1e+26	Intergenic	ORR1E|LTR|ERVL-MaLR	-179269	NM_023579	70572	Mm.221452	NM_023579	ENSMUSG00000030662	Ipo5	1110011C18Rik|5730478E03Rik|AA409333|C76941|IMB3|Kpnb3|Ranbp5	importin 5	protein-coding	0.311697443735554	0.378750102128844	0.0199385841386724	0.443658752143765	0.215582557560423	0.175207326554884	0.0119850179704641	0.544722286593575	0.0620513630404476	0.677031219339408	0.134676133892637	0.17423324912104	0.0119850179704641	0.0199385841386724	0.382157546247578	0.619142333661017	0.473601024122542	0.760794236402048	0.0326810062159821	0.181828359559535	0.539528216054417	0.54881067829073	0.65260339228053	0.595650206564165	0.0751560925974782	0.275430426290908	0.233476267992186	0.783848816733813	0.141598907722678	0.356401851261549	0.674323280840426	0.181828359559535	0.0820658567978514	0.00932338409979857	0.34284494388782	0.378750102128844	0.134676133892637	0.791561163439666	0.553209946324348	0.0603939509602886	0.999999999999996	1	0.375925357809721	0.703416779038324	1
Merged-chr1-164512283-1	chr1	164512233	164512333	+	7.18	1000	Intergenic	Intergenic	-53928	NM_009721	11931	Mm.4550	NM_009721	ENSMUSG00000026576	Atp1b1	Atp4b|Atpb|Atpb-1|NKbeta1	ATPase, Na+/K+ transporting, beta 1 polypeptide	protein-coding	0.582922620780328	0.0199385841386724	0.0199385841386724	0.618664703665152	0.102734714849592	0.00932338409979857	0.0119850179704641	0.288448175604311	0.0620513630404476	0.0199385841386724	0.266796165266322	0.0540990347892632	0.0119850179704641	0.368794021266208	0.165793864884208	0.00932338409979857	0.0346659350187712	0.0244014877074807	0.483066967183316	0.00932338409979857	0.466684697887424	0.00932338409979857	0.0448302579732339	0.00557651139010016	0.773022065213594	0.0119850179704641	0.00932338409979857	0.00760679975029567	0.0199385841386724	0.0199385841386724	0.175207326554884	0.633821384924894	0.0820658567978514	0.34284494388782	0.713402746260841	0.952032083798216	0.134676133892637	1.15972663651665	0.963709968025386	1.51265766237988	0.587858920437268	1	-0.684642043404462	0.767221620807218	1
Merged-chr1-131123062-1	chr1	131123012	131123112	+	2.43	1e+24	Intergenic	Intergenic	15172	NM_145508	226419	Mm.39299	NM_145508		Dyrk3	BC006704	dual-specificity tyrosine-(Y)-phosphorylation regulated kinase 3	protein-coding	0.00932338409979857	0.0199385841386724	0.0199385841386724	0.0326810062159821	0.00932338409979857	0.00932338409979857	0.0119850179704641	0.00932338409979857	0.0620513630404476	0.0199385841386724	0.00932338409979857	0.17423324912104	0.165793864884208	0.0199385841386724	0.00932338409979857	0.00932338409979857	0.0346659350187712	0.0244014877074807	0.0326810062159821	0.00932338409979857	0.155210339898552	0.00932338409979857	0.00557651139010016	0.00557651139010016	0.0751560925974782	0.0119850179704641	0.233476267992186	0.00760679975029567	0.773895541194003	0.0199385841386724	0.175207326554884	0.34054016877292	0.0820658567978514	0.00932338409979857	0.0119850179704641	0.0199385841386724	0.134676133892637	0.279567551777268	0.0620513630404476	1.91971396925616	1	1	4.72955510359008	0.103259449609351	0.726134172993083
Merged-chr10-39613274-48	chr10	39612735	39613804	+	117.024582	1.11111111111111e+38	5' UTR (NM_134000, exon 1 of 9)	5' UTR (NM_134000, exon 1 of 9)	335	NM_134000	103213	Mm.436686	NM_134000	ENSMUSG00000019842	Traf3ip2	AI429613|Act1|CIKS	TRAF3 interacting protein 2	protein-coding	2.22909998562349	2.0583834010538	2.10716165862249	2.23885984769978	2.1749666418466	2.22019253702816	2.0241579981537	2.20775324138982	2.25287529035915	2.11422408433249	2.16108181468515	2.10853645538835	2.14070287078895	2.11915264011446	2.20687426216942	2.17481123545808	2.18823900464088	2.11906960896107	2.10693208902172	2.16018760365962	2.159012811848	2.22254035627597	2.27016939800209	2.15472015175134	2.29732404795456	2.19282595910138	2.20675407726503	2.17628907895816	2.14957741210937	2.15523638449862	2.13737500547714	2.28983974618343	2.31332725721812	2.30532305488924	2.28808510040061	2.34186320239831	2.33010347029812	2.55519830210288	2.52732990839566	-0.281867579944067	0.27769113093927	0.988105122358379	-0.469275770390807	0.0532865368535419	0.587805701099735
Merged-chr8-77766613-1	chr8	77766563	77766663	+	2.34	1e+24	Intergenic	Intergenic	-42161	NM_010332	13617	Mm.283168	NM_010332	ENSMUSG00000031616	Ednra	ET-AR|ETa|Gpcr10	endothelin receptor type A	protein-coding	0.00932338409979857	0.0199385841386724	0.346312387520258	0.0326810062159821	0.215582557560423	0.175207326554884	0.165793864884208	0.00932338409979857	0.0620513630404476	0.0199385841386724	0.00932338409979857	0.601375682826066	0.0119850179704641	0.368794021266208	0.00932338409979857	0.098429838144832	0.0346659350187712	0.445515107608653	0.483066967183316	0.345143858159578	0.00932338409979857	0.00932338409979857	0.34284494388782	0.0940543234666092	0.553209946324348	0.161564776243365	0.233476267992186	0.27782012043866	0.741729180798212	0.544722286593575	0.265548524140211	0.181828359559535	0.847098531375322	0.198829939879819	0.0119850179704641	0.0199385841386724	0.134676133892637	0.0244014877074807	0.553209946324348	0.395358947519273	1	1	1.10067522679549	0.403870385429652	0.962414988983547
Merged-chr12-82522804-1	chr12	82522754	82522854	+	4.86	1e+25	Intergenic	Intergenic	-94121	NM_001310478	50779	Mm.126176	NM_015812	ENSMUSG00000021219	Rgs6	-	regulator of G-protein signaling 6	protein-coding	0.00932338409979857	0.0199385841386724	0.346312387520258	0.0326810062159821	0.215582557560423	0.00932338409979857	0.0119850179704641	0.00932338409979857	0.0620513630404476	0.198829939879819	0.0620513630404476	0.17423324912104	0.0119850179704641	0.0199385841386724	0.00932338409979857	0.233476267992186	0.0346659350187712	0.0244014877074807	0.0326810062159821	0.00932338409979857	0.155210339898552	0.00932338409979857	0.00557651139010016	0.0940543234666092	0.0751560925974782	0.0119850179704641	0.00932338409979857	0.00760679975029567	0.00932338409979857	0.0199385841386724	0.900808317561654	0.00932338409979857	0.0820658567978514	0.00932338409979857	0.0119850179704641	0.0199385841386724	0.134676133892637	0.0244014877074807	0.0620513630404476	-0.0880568553116627	1	1	2.56242662481209	0.24605834849594	0.879467334623225
Merged-chr2-151669505-1	chr2	151669443	151669568	+	5.06	1e+26	promoter-TSS (NM_001276400)	promoter-TSS (NM_001276400)	-972	NM_001276400	668929	Mm.473683	NM_001114677	ENSMUSG00000074704	Rad21l	Gm14160|MeiRAD21L|Rad21l1	RAD21-like (S. pombe)	protein-coding	0.00932338409979857	0.219128780590327	0.346312387520258	0.0326810062159821	0.215582557560423	0.175207326554884	0.280811078134363	0.150258427120233	0.0620513630404476	0.817320365729263	0.643038896246984	0.785495801427898	0.27782012043866	0.690097257777185	0.165793864884208	0.619142333661017	0.674323280840426	0.445515107608653	1.07460579512202	0.345143858159578	0.773022065213594	0.288448175604311	0.586547526070671	0.311697443735554	0.0751560925974782	0.488507548239177	0.706678418983534	0.714973787042936	0.141598907722678	0.833553875853566	0.175207326554884	0.00932338409979857	0.0820658567978514	0.00932338409979857	0.0119850179704641	0.0199385841386724	0.134676133892637	0.445515107608653	0.0620513630404476	0.361335022643522	0.864126959008497	1	0.755497398401205	0.388413010308441	0.954454519764143
Merged-chr6-127023444-1	chr6	127023394	127023494	+	5.38	1e+34	intron (NM_010204, intron 2 of 2)	intron (NM_010204, intron 2 of 2)	7902	NM_010204	14177	Mm.3403	NM_010204		Fgf6	Fgf-6|HSTF-2	fibroblast growth factor 6	protein-coding	0.00932338409979857	0.607098302841826	0.787223430992218	0.0326810062159821	0.00932338409979857	0.649691699734329	0.416396401079672	0.871747970656435	0.0620513630404476	0.77830292239274	0.466684697887424	0.537159814253894	0.27782012043866	0.558394498995649	0.382157546247578	0.559797456166953	0.760794236402048	0.926143731739316	0.714973787042936	0.715848723966044	0.539528216054417	0.54881067829073	0.34284494388782	0.00557651139010016	0.0751560925974782	0.275430426290908	0.134676133892637	0.416396401079672	0.00557651139010016	0.0199385841386724	0.512046642326883	0.429516455891764	0.0820658567978514	0.198829939879819	0.713402746260841	0.0199385841386724	0.134676133892637	0.445515107608653	0.0620513630404476	0.336513268057128	0.857866672444458	1	0.953853342178371	0.58342462278098	1
Merged-chr11-14201823-1	chr11	14201773	14201873	+	5.3	1e+26	Intergenic	Lx9|LINE|L1	-22782	NR_131011	75280	Mm.108492	NR_131011		4930554G24Rik	-	RIKEN cDNA 4930554G24 gene	ncRNA	0.00932338409979857	0.378750102128844	0.0199385841386724	0.0326810062159821	0.00932338409979857	0.00932338409979857	0.0119850179704641	0.288448175604311	0.0620513630404476	0.345143858159578	0.134676133892637	0.17423324912104	0.476930721574371	0.0199385841386724	0.382157546247578	0.00932338409979857	0.0346659350187712	0.0244014877074807	0.0326810062159821	0.00932338409979857	0.248102357303642	0.210208099284808	0.0448302579732339	0.00557651139010016	0.0751560925974782	0.0119850179704641	0.444517208479669	0.728076202441744	0.00932338409979857	0.0199385841386724	0.630651307884533	0.00932338409979857	0.599821288293056	0.00932338409979857	0.0119850179704641	0.0199385841386724	0.134676133892637	0.0244014877074807	0.0620513630404476	0.579911682564007	0.999999999999997	1	3.02150118452161	0.0982849701969685	0.716085204000771
Merged-chr12-65307437-1	chr12	65307387	65307487	+	21.5	1e+35	Intergenic	L1_Mur3|LINE|L1	81920	NM_027614	70948	Mm.219475	NM_027614	ENSMUSG00000035560	Wdr20rt	4921538B03Rik|4930427E19Rik|Wdr20|Wdr20b	WD repeat domain 20, retrogene	protein-coding	0.00932338409979857	0.0199385841386724	0.0199385841386724	0.0326810062159821	0.00932338409979857	0.00932338409979857	0.0119850179704641	0.00932338409979857	0.0620513630404476	0.0199385841386724	0.00932338409979857	0.17423324912104	0.0119850179704641	0.0199385841386724	0.00932338409979857	0.00932338409979857	0.0346659350187712	0.0244014877074807	1.45796115869399	0.00932338409979857	0.0620513630404476	0.00932338409979857	0.00557651139010016	0.00557651139010016	0.773022065213594	0.0119850179704641	0.00932338409979857	0.00760679975029567	0	0.0199385841386724	0.0751560925974782	0.00932338409979857	0.0820658567978514	0.00932338409979857	0.0119850179704641	0.0199385841386724	0.134676133892637	0.0244014877074807	0.0620513630404476	1.91970609219549	0.999999999999999	1	-2.22893212987126	0.408136813173964	0.964613577564764
Merged-chr5-129174746-1	chr5	129174683	129174810	+	5.47	1e+25	intron (NM_001081342, intron 16 of 25)	intron (NM_001081342, intron 16 of 25)	77996	NM_001081342	243277	Mm.440501	NM_177734	ENSMUSG00000044017	Adgrd1	E230012M21Rik|Gpr133	adhesion G protein-coupled receptor D1	protein-coding	0.311697443735554	0.378750102128844	0.0199385841386724	0.443658752143765	0.215582557560423	0.0721869808752107	0.0119850179704641	0.703639608077371	0.0620513630404476	0.345143858159578	0.382157546247578	0.826403855901872	0.0119850179704641	0.558394498995649	0.165793864884208	0.233476267992186	0.0346659350187712	0.0244014877074807	0.0326810062159821	0.547004231757686	0.155210339898552	0.210208099284808	0.0448302579732339	0.68631118947535	0.553209946324348	0.611245272874197	0.567393606745233	0.0940543234666092	0.233476267992186	0.0199385841386724	0.962306142857875	0.00932338409979857	0.445515107608653	0.547004231757686	0.0119850179704641	0.649691699734329	0.702009168059454	0.445515107608653	0.0620513630404476	1.13354928740787	0.541052409017762	1	0.430313223658061	0.897358139512977	1
Merged-chr9-90179638-15	chr9	90179234	90180063	+	30.992001	1.00101011011111e+33	intron (NM_001003911, intron 7 of 23)	intron (NM_001003911, intron 7 of 23)	16670	NM_001311115	108153	Mm.102141	NM_001003911	ENSMUSG00000032363	Adamts7	ADAM-TS7|ADAMTS7B	a disintegrin-like and metallopeptidase (reprolysin type) with thrombospondin type 1 motif, 7	protein-coding	0.444517208479669	0.7617176861038	0.558394498995649	0.618664703665152	0.504100501680042	0.544722286593575	0.703639608077371	0.914979153232913	0.718712171071084	0.468390305640724	0.715848723966044	0.907643610088465	0.27782012043866	0.0199385841386724	1.09176547641064	0.881190014309572	0.911655317890852	1.20315786632091	1.21759112144339	0.886893833111307	1.189603381418	1.52797792757124	1.27840081852861	1.41736082512265	0.553209946324348	1.20315786632091	1.00329478447918	1.08267308962524	1.3776359108451	1.52427997181008	1.57089919948722	1.70989654293814	1.6581971477152	1.96700916828912	1.9806188700169	1.84702685988534	1.83281900821669	1.0913428831836	1.39010702985112	1.02255563248607	0.0865368842607586	0.75053025418857	0.526488675223722	0.224548138027023	0.863436642965025
Merged-chr2-94383163-1	chr2	94383113	94383213	+	4.58	1e+26	intron (NM_183106, intron 2 of 24)	B2_Mm2|SINE|B2	23526	NM_183106	74569	Mm.248504	NM_183106	ENSMUSG00000027194	Ttc17	9130020K17Rik|D2Bwg1005e	tetratricopeptide repeat domain 17	protein-coding	0.311697443735554	0.0199385841386724	0.0199385841386724	0.443658752143765	0.504100501680042	0.00932338409979857	0.777184472631029	0.771639667201476	0.0620513630404476	0.468390305640724	0.676437171517561	0.17423324912104	0.599821288293056	0.830416788118477	0.68631118947535	0.812613560554445	0.0346659350187712	0.0244014877074807	0.0326810062159821	0.547004231757686	0.248102357303642	0.54881067829073	0.189466840002454	0.00557651139010016	0.0751560925974782	0.488507548239177	0.567393606745233	0.674323280840426	0.181828359559535	0.788304643199328	0.598683470498043	0.429516455891764	0.0820658567978514	0.641391693778915	0.0119850179704641	0.575365105476118	0.544722286593575	0.663890664626893	0.553209946324348	-0.342432782651199	0.865553899295679	1	2.73335878815238	0.00969655507144548	0.266625150939684
Merged-chr5-43295508-1	chr5	43295458	43295558	+	7.83	1e+23	Intergenic	Intergenic	-60154	NR_028417	665934	Mm.381491	NR_028417	ENSMUSG00000085720	Gm7854	EG665934|ENSMUSG00000054483	predicted gene 7854	ncRNA	0.523466855698508	0.0199385841386724	0.0199385841386724	0.443658752143765	0.215582557560423	0.175207326554884	0.0119850179704641	0.288448175604311	0.0620513630404476	0.345143858159578	0.134676133892637	0.00760679975029567	0.27782012043866	0.368794021266208	0.382157546247578	0.812613560554445	0.0346659350187712	0.445515107608653	0.0326810062159821	0.181828359559535	0.716946877958694	0.390170101337298	0.65260339228053	0.198829939879819	0.0751560925974782	0.0119850179704641	0.233476267992186	0.378750102128844	0.084837502437866	1.00329478447918	0.466684697887424	0.181828359559535	0.0820658567978514	0.00932338409979857	0.0119850179704641	0.0199385841386724	0.134676133892637	0.0244014877074807	0.0620513630404476	0.174456971045466	0.882102228614596	1	0.683488776738884	0.355662020216875	0.937619072131146
Merged-chr16-94087211-3	chr16	94087119	94087297	+	5.963333	1.000000010001e+38	intron (NM_011377, intron 1 of 10)	intron (NM_011377, intron 1 of 10)	1948	NM_011377	20465	Mm.4775	NM_011377	ENSMUSG00000062713	Sim2	bHLHe15	single-minded homolog 2 (Drosophila)	protein-coding	0.444517208479669	0.378750102128844	0.86619382032866	0.0326810062159821	0.826403855901872	0.649691699734329	0.280811078134363	0.914979153232913	0.0620513630404476	0.846547244821697	0.586547526070671	0.443658752143765	0.27782012043866	0.0199385841386724	0.987449712275865	0.881190014309572	0.473601024122542	0.0244014877074807	0.483066967183316	0.789626183028141	0.665686504240161	0.54881067829073	1.04060901440819	0.897171182441964	0.773022065213594	0.611245272874197	0.736775770878233	0.714973787042936	0.674323280840426	0.544722286593575	0.598683470498043	0.871747970656435	0.847098531375322	0.547004231757686	1.07991274878452	0.693138471498439	0.134676133892637	1.00387763111604	1.06918086986894	-0.319927422519141	0.787141275536874	1	-0.793615622539622	0.140667355799504	0.783158644266031
Merged-chr2-145091558-1	chr2	145091508	145091608	+	2.43	1e+24	Intergenic	MER63B|DNA|hAT-Blackjack	-151053	NM_053195	94249	Mm.217171	NM_053195	ENSMUSG00000063873	Slc24a3	NCKX3	solute carrier family 24 (sodium/potassium/calcium exchanger), member 3	protein-coding	0.181828359559535	0.219128780590327	0.0199385841386724	0.0326810062159821	0.00932338409979857	0.00932338409979857	0.165793864884208	0.00932338409979857	0.0620513630404476	0.0199385841386724	0.00932338409979857	0.0540990347892632	0.0119850179704641	0.0199385841386724	0.165793864884208	0.00932338409979857	0.0346659350187712	0.0244014877074807	0.0326810062159821	0.00932338409979857	0.665686504240161	0.210208099284808	0.0448302579732339	0.00557651139010016	0.0751560925974782	0.0119850179704641	0.00932338409979857	0.00760679975029567	0.773895541194003	0.0199385841386724	0.00760679975029567	0.00932338409979857	0.0820658567978514	0.00932338409979857	0.0119850179704641	0.0199385841386724	0.134676133892637	0.0244014877074807	0.553209946324348	2.12010722018489	0.314637668162311	1	2.59501001725236	0.336674534682579	0.930779260794889
Merged-chr2-104388376-1	chr2	104388326	104388426	+	4.62	1e+32	intron (NM_001033347, intron 1 of 20)	intron (NM_001033347, intron 1 of 20)	21958	NM_001033347	241589	Mm.358909	NM_001033347	ENSMUSG00000068373	D430041D05Rik	9630056G07Rik|G2	RIKEN cDNA D430041D05 gene	protein-coding	0.00932338409979857	0.0199385841386724	0.0199385841386724	0.0326810062159821	0.00932338409979857	0.00932338409979857	0.0119850179704641	0.150258427120233	0.380760741805146	0.0199385841386724	0.266796165266322	0.00760679975029567	0.0119850179704641	0.0199385841386724	0.165793864884208	0.00932338409979857	0.473601024122542	0.0244014877074807	0.483066967183316	0.00932338409979857	1.12677552178192	0.00932338409979857	0.00557651139010016	0.198829939879819	0.0751560925974782	0.0119850179704641	0.00932338409979857	0.00760679975029567	0.00932338409979857	0.0199385841386724	0.34054016877292	0.181828359559535	0.0820658567978514	0.00932338409979857	0.0119850179704641	0.0199385841386724	0.134676133892637	0.0244014877074807	0.378750102128844	2.25338795313414	0.227863619735756	0.941359720424807	0.305241293422751	1	1
Merged-chr1-60054868-16	chr1	60054802	60054982	+	11.960625	1.00010001000001e+38	Intergenic	B3A|SINE|B2	-11770	NM_001316695	70375	Mm.17834	NM_027407	ENSMUSG00000026018	Ica1l	1700030B17Rik|Als2cr15	islet cell autoantigen 1-like	protein-coding	0.749906445022613	0.0199385841386724	0.929923374061988	0.618664703665152	1.13311248924943	0.930848533058974	1.12724471410264	1.05417733121464	0.858756164994939	0.677031219339408	0.715848723966044	0.907643610088465	0.599821288293056	0.86619382032866	1.05889754106211	0.233476267992186	0.473601024122542	0.671116054284948	0.483066967183316	0.903282528308353	0.665686504240161	0.00932338409979857	0.92727308222281	0.763161002931978	0.916318205716447	0.488507548239177	0.567393606745233	0.475993829478635	0.981838637218912	0.87261066058355	0.787223430992218	1.35870231689748	1.46429068408694	1.33087010952136	1.39297535448799	1.34151215676776	1.42085754975593	1.35713333912035	1.36536471205105	-0.0325024993971833	1	1	-0.118490825520566	0.978419614732054	1
Merged-chr4-129926656-23	chr4	129926491	129926817	+	15.733479	1.1111000100111e+38	Intergenic	Intergenic	20428	NR_045190	319894	Mm.59196	NR_045190	ENSMUSG00000086369	E330017L17Rik	-	RIKEN cDNA E330017L17 gene	ncRNA	0.68631118947535	0.952032083798216	1.18615613086362	0.695581456960563	1.00410724246612	0.886893833111307	0.860924028171202	1.11615483013355	1.26645595756359	0.77830292239274	1.13559641901212	0.601375682826066	1.01904531724701	1.04432139495427	1.42021650625825	1.15332535550558	1.25612927818398	1.20315786632091	1.21759112144339	1.5034402764074	1.0267787802986	0.812613560554445	1.22638303614045	1.23156770707452	1.17547930343137	1.02000866306314	0.96540310476302	1.33748142885797	0.500884866567804	0.788304643199328	1.21117656431871	1.478052325732	1.20198598383086	1.34263697169607	1.50314295289116	1.51169959403049	1.55086014358175	1.48444974145639	1.5034402764074	-0.0598283730376035	0.917046776298957	1	-0.331806951183078	0.515022944737359	1
Merged-chr11-22225799-16	chr11	22225731	22225875	+	7.58375	1.00110111e+34	intron (NM_153078, intron 5 of 24)	intron (NM_153078, intron 5 of 24)	60992	NM_153078	216565	Mm.491265	NM_153078	ENSMUSG00000042302	Ehbp1	AF424697|Flj21950|NACSIN	EH domain binding protein 1	protein-coding	0.886230710650756	0.7617176861038	1.088480180098	0.906498325951833	0.956416931748058	1.08384019721051	0.886893833111307	1.26645595756359	0.718712171071084	1.06994150291474	0.846547244821697	1.21833750541257	1.01904531724701	0.900513638688059	0.789626183028141	1.03522000394152	0.674323280840426	0.817320365729263	0.984155688648163	0.922034552850826	0.539528216054417	0.601375682826066	0.815699887126476	0.00557651139010016	0.0751560925974782	0.922034552850826	1.1379591563602	0.714973787042936	0.602526878951387	0.738507822229237	0.512046642326883	0.759925048466671	0.599821288293056	0.702009168059454	0.75736845669266	0.575365105476118	0.134676133892637	0.663890664626893	0.899668548935524	-0.170579369552212	0.792179808348203	1	0.810283673667393	0.25607057313892	0.88719494216335
Merged-chr5-66993340-2	chr5	66993290	66993391	+	5.9	1.01e+15	intron (NM_001256122, intron 4 of 20)	intron (NM_001256122, intron 4 of 20)	24924	NM_001256122	77569	Mm.374778	NM_001001980	ENSMUSG00000037736	Limch1	3732412D22Rik|mKIAA1102	LIM and calponin homology domains 1	protein-coding	0.00932338409979857	0.0199385841386724	0.558394498995649	0.0326810062159821	0.00932338409979857	0.396730729978452	0.496104039478313	0.00932338409979857	0.0620513630404476	0.54881067829073	0.715848723966044	0.537159814253894	0.857724253110303	0.0199385841386724	0.646656969855628	0.00932338409979857	0.0346659350187712	0.445515107608653	0.483066967183316	0.10452291202433	0.539528216054417	0.390170101337298	0.00557651139010016	0.0940543234666092	0.0751560925974782	0.275430426290908	0.00932338409979857	0.161564776243365	0.00932338409979857	0.356401851261549	0.175207326554884	0.0751560925974782	0.445515107608653	0.198829939879819	0.34284494388782	0.378750102128844	0.134676133892637	0.580306907225449	0.553209946324348	0.628474631774754	0.669297636262549	1	1.62825015847074	0.355643601639368	0.937609643411229
Merged-chr7-24599424-25	chr7	24599327	24599538	+	12.208	1.01010001101101e+38	intron (NM_023154, intron 4 of 7)	intron (NM_023154, intron 4 of 7)	-11791	NM_001033205	101544	Mm.20117	NM_001033205	ENSMUSG00000066721	Zfp575	AI326876|Znf575	zinc finger protein 575	protein-coding	0.991110350834824	0.695581456960563	0.787223430992218	0.618664703665152	1.06994150291474	1.18136930656018	1.04156892714728	1.08874413763193	1.04122270995745	1.12691414831118	1.00463125841834	1.0333508237722	1.16589442082497	1.13377798800933	1.05889754106211	0.619142333661017	0.911655317890852	1.20315786632091	1.07460579512202	0.948999211557802	0.896434768971748	0.54881067829073	1.27840081852861	0.96540310476302	1.17547930343137	0.714973787042936	0.917344771443528	1.0333508237722	1.04953763214139	0.788304643199328	0.544722286593575	1.35012365667962	1.42425692174669	1.48010815999075	1.46372972259171	1.36674146137741	1.36674146137741	1.29060391602035	1.36536471205105	0.0135390095302145	1	1	-0.757979927506021	0.110149990114131	0.738818546810148
Merged-chr11-115152033-1	chr11	115151983	115152083	+	7.83	1e+23	intron (NM_001163753, intron 2 of 8)	RLTR20A3_MM|LTR|ERVK	-2145	NM_021411	58222	Mm.143789	NM_021411	ENSMUSG00000020732	Rab37	B230331O03Rik|B230354I04Rik	RAB37, member RAS oncogene family	protein-coding	0.311697443735554	0.0199385841386724	0.0199385841386724	0.618664703665152	0.00932338409979857	0.175207326554884	0.0119850179704641	0.00932338409979857	0.0620513630404476	0.0199385841386724	0.134676133892637	0.17423324912104	0.0119850179704641	0.0199385841386724	0.473601024122542	0.473601024122542	0.0346659350187712	0.445515107608653	0.714973787042936	0.345143858159578	0.0620513630404476	0.390170101337298	0.0448302579732339	0.595650206564165	0.0751560925974782	0.488507548239177	0.00932338409979857	0.475993829478635	0.34284494388782	1.00329478447918	0.00760679975029567	0.429516455891764	0.0820658567978514	0.641391693778915	0.0119850179704641	0.693138471498439	0.134676133892637	0.740838795377075	1.06918086986894	-0.179596480731593	1	1	1.17353665016893	0.326948027822629	0.929937700039436
Merged-chr12-99207679-15	chr12	99207402	99207854	+	12.58	1.00010011011111e+38	intron (NM_183186, intron 5 of 5)	intron (NM_183186, intron 5 of 5)	-44820	NR_038130	67639	Mm.87374	NR_038130		4930474N09Rik	-	RIKEN cDNA 4930474N09 gene	ncRNA	0.649691699734329	1.16302246043151	0.787223430992218	0.618664703665152	0.727265029798744	1.00918048670327	0.496104039478313	1.05417733121464	0.718712171071084	0.915922165298707	0.864978191848177	0.907643610088465	1.2184922109677	1.09407394354812	1.32471130756287	1.03522000394152	0.867667461434313	1.08384019721051	1.03266179437732	1.05125834873312	0.665686504240161	0.871747970656435	1.62126588955993	1.26475672962224	1.10280875467322	1.37422395269801	1.23156770707452	1.42425692174669	1.29083013490857	1.06602906180811	1.30992990349252	0.633821384924894	0.599821288293056	0.898521974996037	1.00494803987991	0.693138471498439	0.9544151941059	0.580306907225449	0.553209946324348	-0.619924935405447	0.317472483000312	1	-0.399350720576822	0.376087074175288	0.94979800333726
Merged-chr13-104729444-5	chr13	104729370	104729544	+	11.208	1.00000001111e+34	intron (NM_026072, intron 10 of 13)	intron (NM_026072, intron 10 of 13)	87496	NM_026072	67285	Mm.235398	NM_026072	ENSMUSG00000021715	Cwc27	3110009E13Rik|NY-CO-10|Sdccag10	CWC27 spliceosome-associated protein homolog (S. cerevisiae)	protein-coding	0.390170101337298	0.523466855698508	0.689511446852129	0.443658752143765	0.00932338409979857	0.00932338409979857	0.280811078134363	0.00932338409979857	0.0620513630404476	0.0199385841386724	0.789626183028141	0.17423324912104	0.0119850179704641	0.830416788118477	0.382157546247578	0.00932338409979857	0.812613560554445	0.445515107608653	0.483066967183316	0.832143282996784	0.00932338409979857	0.54881067829073	0.672979446836147	0.789626183028141	0.773022065213594	0.790656152130177	0.736775770878233	1.13357169366333	1.00547527472388	1.41015557819844	1.29443739668198	0.00932338409979857	0.0820658567978514	0.42063425769596	0.34284494388782	0.378750102128844	0.134676133892637	0.445515107608653	0.0620513630404476	0.727144860972456	0.753303442718666	1	1.69397674661767	0.000438693477723047	0.0380430171572954
Merged-chr4-153716267-1	chr4	153716217	153716317	+	6.71	1e+23	Intergenic	Intergenic	-233437	NM_001099299	230959	Mm.318874	NM_001099299	ENSMUSG00000039546	Ajap1	Gm573	adherens junction associated protein 1	protein-coding	0.00932338409979857	0.0199385841386724	0.0199385841386724	0.0326810062159821	0.00932338409979857	0.00932338409979857	0.0119850179704641	0.00932338409979857	0.520946909099747	0.0199385841386724	0.00932338409979857	0.00760679975029567	0.27782012043866	0.0199385841386724	0.382157546247578	0.619142333661017	0.34284494388782	0.445515107608653	0.714973787042936	0.345143858159578	0.603521474845281	0.00932338409979857	0.0448302579732339	0.476930721574371	0.0751560925974782	0.161564776243365	0.233476267992186	0.535877172784499	0.233476267992186	0.941952633185069	0.00760679975029567	0.00932338409979857	0.0820658567978514	0.198829939879819	0.0119850179704641	0.0199385841386724	0.134676133892637	0.445515107608653	0.0620513630404476	-0.142964718627273	1	1	1.34895531079593	0.297710760824126	0.913741641998144
Merged-chr6-146952676-14	chr6	146952524	146952809	+	18.389286	1.1101111111111e+35	intron (NM_028509, intron 2 of 2)	intron (NM_028509, intron 2 of 2)	1755	NM_001164236	73344	Mm.391543	NM_028509	ENSMUSG00000040163	1700034J05Rik	-	RIKEN cDNA 1700034J05 gene	protein-coding	0.523466855698508	0.607098302841826	0.787223430992218	0.618664703665152	0.703639608077371	0.715848723966044	0.777184472631029	0.914979153232913	0.858756164994939	0.345143858159578	0.715848723966044	0.943198993840405	0.934642737246235	0.787223430992218	0.646656969855628	1.21644892373643	1.05661480367756	0.445515107608653	1.21759112144339	1.05125834873312	0.930266416772501	1.54279047113062	1.35479389468226	1.52084413380906	1.29197033152576	1.3304744382077	1.39209569357557	1.54279047113062	1.4729631703687	1.58290813596428	1.83946688630669	0.633821384924894	0.0820658567978514	0.198829939879819	0.75736845669266	0.0199385841386724	0.134676133892637	0.445515107608653	0.0620513630404476	0.86897796723489	0.17944376591761	0.898119078834115	0.67712793711451	0.0569582981078385	0.601926143820968
Merged-chr10-24865588-1	chr10	24865538	24865638	+	4.25	1e+25	Intergenic	Intergenic	-4398	NM_001166416	70208	Mm.28020	NM_027347	ENSMUSG00000019984	Med23	130kDa|3000002A17Rik|Crsp3|ESTM7|Sur2|X83317|mKIAA1216	mediator complex subunit 23	protein-coding	0.00932338409979857	0.378750102128844	0.0199385841386724	0.0326810062159821	0.215582557560423	0.00932338409979857	0.0119850179704641	0.00932338409979857	0.0620513630404476	0.0199385841386724	0.00932338409979857	0.00760679975029567	0.599821288293056	0.368794021266208	0.537159814253894	0.378750102128844	0.34284494388782	0.0244014877074807	0.0326810062159821	0.581574354495984	0.00932338409979857	0.842337210375068	0.586547526070671	0.0940543234666092	0.975532487933986	0.488507548239177	0.567393606745233	0.416396401079672	0.34284494388782	0.233476267992186	0.82095824076528	0.181828359559535	0.0820658567978514	0.00932338409979857	0.665686504240161	0.0199385841386724	0.134676133892637	0.279567551777268	0.0620513630404476	0.670022644891027	0.608307551210119	1	-0.0899340870977339	0.84661095231288	1
Merged-chr10-41071910-14	chr10	41071814	41071986	+	9.493571	1.00100010011011e+37	promoter-TSS (NM_199058)	promoter-TSS (NM_199058)	-316	NM_199058	140741	Mm.290693	NM_199058	ENSMUSG00000046922	Gpr6	AI852874|Gm233	G protein-coupled receptor 6	protein-coding	0.68631118947535	1.02100520133537	0.558394498995649	0.443658752143765	0.956416931748058	1.00918048670327	0.917344771443528	1.32791550984828	0.858756164994939	0.728076202441744	0.887832516194811	0.975810253291411	1.19579137183281	1.26190081625703	0.789626183028141	0.812613560554445	1.05661480367756	0.817320365729263	0.984155688648163	1.02608026962946	0.539528216054417	0.871747970656435	1.05960796120883	0.68631118947535	0.553209946324348	0.858093881893908	1.19602257230254	0.946589731701844	1.13293007290015	1.23990749167786	0.544722286593575	0.871747970656435	0.847098531375322	0.760794236402048	0.789155114051961	0.649691699734329	0.134676133892637	0.791561163439666	0.0620513630404476	0.218977290538849	0.904067893908959	1	0.556820166893537	0.252422612104337	0.885176714215686
Merged-chr4-95326075-17	chr4	95325965	95326181	+	9.856471	1.00011011011111e+38	Intergenic	Intergenic	-231434	NM_001113412	75578	Mm.276098	NM_029347	ENSMUSG00000028573	Fggy	2310009E04Rik	FGGY carbohydrate kinase domain containing	protein-coding	0.868344386914123	0.607098302841826	0.689511446852129	0.857724253110303	0.672979446836147	0.68631118947535	0.886893833111307	0.544722286593575	1.04122270995745	1.0202558293221	0.938834312523366	0.674323280840426	1.07720225294871	1.07217763234639	1.02131321994474	1.11971952608019	0.990218112265388	1.04706423553067	0.984155688648163	0.847098531375322	1.15972663651665	1.23030280640527	1.11615483013355	1.30373124587964	0.975532487933986	1.31993049698718	1.28909737839944	1.2195639358072	1.31293872014279	0.87261066058355	1.22693540396438	0.788304643199328	0.599821288293056	1.2452549190976	0.943198993840405	1.13697711760503	1.10885038381495	1.0913428831836	0.714973787042936	0.247225928379961	0.652116977204686	1	0.0751469261017412	0.935655564643992	1
Merged-chr12-112623651-1	chr12	112623601	112623701	+	6.55	1e+19	intron (NM_007421, intron 1 of 12)	intron (NM_007421, intron 1 of 12)	3604	NM_007421	11565	Mm.3440	NM_007421	ENSMUSG00000011148	Adssl1	AI528595|Adss|Adss1	adenylosuccinate synthetase like 1	protein-coding	0.00932338409979857	0.219128780590327	0.0199385841386724	0.0326810062159821	0.429516455891764	0.0721869808752107	0.0119850179704641	0.288448175604311	0.0620513630404476	0.0199385841386724	0.0620513630404476	0.443658752143765	0.0119850179704641	0.558394498995649	0.165793864884208	0.00932338409979857	0.0346659350187712	0.445515107608653	0.0326810062159821	0.466684697887424	0.363859968565408	0.00932338409979857	0.189466840002454	0.311697443735554	0.0751560925974782	0.275430426290908	0.233476267992186	0.0940543234666092	0.382157546247578	0.356401851261549	0.34054016877292	0.429516455891764	0.0820658567978514	0.547004231757686	0.75736845669266	0.975532487933986	0.702009168059454	0.445515107608653	0.714973787042936	1.78488268076034	0.489029523082308	1	0.73175025956963	0.720886893713511	1
Merged-chr18-70555797-4	chr18	70555706	70555867	+	11.67	1.111e+09	Intergenic	Intergenic	-12506	NM_001311071	17191	Mm.322	NM_010773	ENSMUSG00000024513	Mbd2	MBD2a	methyl-CpG binding domain protein 2	protein-coding	0.582922620780328	0.7617176861038	0.988234552090171	0.547004231757686	1.17004358758508	1.37538715789446	1.05960796120883	1.08874413763193	0.0620513630404476	0.468390305640724	0.539528216054417	0.443658752143765	0.830416788118477	0.787223430992218	0.165793864884208	0.619142333661017	0.473601024122542	0.0244014877074807	0.868702139763776	0.547004231757686	0.155210339898552	0.00932338409979857	0.0448302579732339	0.311697443735554	0.0751560925974782	0.488507548239177	0.00932338409979857	0.0940543234666092	0.141598907722678	0.356401851261549	0.512046642326883	0.429516455891764	0.0820658567978514	0.00932338409979857	0.34284494388782	0.0199385841386724	0.134676133892637	0.445515107608653	0.803558541022243	-0.401198332661234	0.822904420242665	1	0.977997508056461	0.544598384790812	1
Merged-chr19-15787938-1	chr19	15787888	15787988	+	5.39	10	Intergenic	B4A|SINE|B4	136684	NM_001205339	107272	Mm.289936	NM_177420	ENSMUSG00000024640	Psat1	D8Ertd814e|EPIP|PSA|Psat	phosphoserine aminotransferase 1	protein-coding	0.00932338409979857	0.0199385841386724	0.0199385841386724	0.0326810062159821	0.00932338409979857	0.00932338409979857	0.280811078134363	0.00932338409979857	0.0620513630404476	0.0199385841386724	0.00932338409979857	0.00760679975029567	0.0119850179704641	0.0199385841386724	0.382157546247578	0.00932338409979857	0.0346659350187712	0.0244014877074807	0.483066967183316	0.00932338409979857	0.155210339898552	0.00932338409979857	0.00557651139010016	0.0940543234666092	0.0751560925974782	0.0119850179704641	0.233476267992186	0.00760679975029567	0.0381715905868842	0.466684697887424	0.00760679975029567	0.759925048466671	0.0820658567978514	0.920493695595725	0.609261782987858	0.0199385841386724	0.134676133892637	0.0244014877074807	0.0620513630404476	-0.72317487736656	0.999999999999999	1	1.37004455735864	0.569971407979786	1
Merged-chr13-31661412-3	chr13	31661321	31661484	+	11.956667	1e+21	Intergenic	Intergenic	35586	NM_010225	14238	Mm.125548	NM_010225	ENSMUSG00000038402	Foxf2	FREAC2|Fkh20|LUN	forkhead box F2	protein-coding	0.00932338409979857	0.378750102128844	0.0199385841386724	0.0326810062159821	0.215582557560423	0.00932338409979857	0.0119850179704641	0.00932338409979857	0.0620513630404476	0.345143858159578	0.266796165266322	0.725543502388253	0.476930721574371	0.0199385841386724	0.165793864884208	0.00932338409979857	0.0346659350187712	0.0244014877074807	0.0326810062159821	0.00932338409979857	0.00932338409979857	0.00932338409979857	0.189466840002454	0.311697443735554	0.0751560925974782	0.0119850179704641	0.00932338409979857	0.0940543234666092	0.181828359559535	0.0199385841386724	0.0751560925974782	1.07128688518498	0.0820658567978514	1.38083215456179	1.09473801785248	0.844448885499102	0.9544151941059	0.279567551777268	0.553209946324348	-1.91961385960767	1	1	-0.0838036035345201	1	1
Merged-chr1-13751535-4	chr1	13751471	13751620	+	6.9825	1.01e+21	Intergenic	L1_Rod|LINE|L1	35384	NR_004447	433273	Mm.304088	NR_004447	ENSMUSG00000097711	Gm5523	EG433273	glyceraldehyde-3-phosphate dehydrogenase pseudogene	pseudo	0.311697443735554	0.0199385841386724	0.0199385841386724	0.443658752143765	0.429516455891764	0.175207326554884	0.280811078134363	0.00932338409979857	0.0620513630404476	0.345143858159578	0.134676133892637	0.00760679975029567	0.27782012043866	0.368794021266208	0.165793864884208	0.473601024122542	0.0346659350187712	0.281932911669314	0.0326810062159821	0.345143858159578	0.466684697887424	0.390170101337298	0.586547526070671	0.544722286593575	0.553209946324348	0.488507548239177	0.706678418983534	0.656300997535002	0.141598907722678	0.788304643199328	0.265548524140211	1.05125834873312	0.847098531375322	0.981838637218912	1.0623494248193	1.03761883466329	0.9544151941059	0.791561163439666	0.0620513630404476	0.984250602307341	0.481508252305367	1	0.0131000712590914	1	1
Merged-chr15-72503327-6	chr15	72503210	72503429	+	18.913334	1.111e+21	Intergenic	Intergenic	42960	NM_001033876	223604	Mm.386856	NM_001033876	ENSMUSG00000036760	Kcnk9	Task3	potassium channel, subfamily K, member 9	protein-coding	0.00932338409979857	0.0199385841386724	0.0199385841386724	0.0326810062159821	0.215582557560423	0.175207326554884	0.0119850179704641	0.288448175604311	0.0620513630404476	0.0199385841386724	0.134676133892637	0.601375682826066	0.0119850179704641	0.0199385841386724	0.00932338409979857	0.00932338409979857	0.0346659350187712	0.445515107608653	0.0326810062159821	0.181828359559535	0.539528216054417	0.00932338409979857	0.34284494388782	0.00557651139010016	0.0751560925974782	0.0119850179704641	0.00932338409979857	0.00760679975029567	0.554137129868567	0.0199385841386724	0.00760679975029567	1.54660830180691	1.46429068408694	1.41793578853196	1.48383562217884	1.15332535550558	1.4698458099187	0.791561163439666	0.803558541022243	3.61783270177833	0.258366009148172	0.972631133082126	0.826900156376272	0.777627909639867	1
Merged-chr9-99240779-38	chr9	99240484	99241014	+	66.59684	1.11111111111111e+38	Intergenic	Intergenic	-2719	NM_023873	68121	Mm.288739	NM_023873	ENSMUSG00000056267	Cep70	6720484E09Rik|Bite|C030018L16Rik	centrosomal protein 70	protein-coding	1.35479389468226	1.37602787125739	1.66104233901526	1.13394660835587	1.76178161976305	1.77773992049843	1.83977345528864	1.61306445577281	1.73212147396383	1.93266361039848	1.96273750716871	1.90174207421173	1.87869131680937	1.99947205873032	1.94871580563582	1.97065917320876	1.98164515763952	1.94334103786663	1.99082231628641	2.06164710654309	1.81483684886204	2.09349051681504	2.11624916648976	2.1436957494927	2.18516721066004	2.1297841514722	2.13846593594003	2.09464150524786	2.08322841210284	2.12123240755292	2.08023483604118	1.91854163151164	1.99947205873032	1.98268311548754	1.94977823015997	1.68366162615071	1.74669702804186	1.66928029988605	1.67364285743347	-0.0108132592972381	0.971901923933099	1	-0.321794597797925	0.148518691771191	0.794359871067774
Merged-chr5-16412864-5	chr5	16412782	16412939	+	5.61	1.00000001001011e+38	Intergenic	Intergenic	-140635	NM_001289460	15234	Mm.267078	NM_010427	ENSMUSG00000028864	Hgf	C230052L06Rik|HGF/SF|NK1|NK2|SF|SF/HGF	hepatocyte growth factor	protein-coding	0.311697443735554	0.219128780590327	0.0199385841386724	0.0326810062159821	0.215582557560423	0.175207326554884	0.0119850179704641	0.544722286593575	0.858756164994939	0.677031219339408	0.443658752143765	0.17423324912104	0.27782012043866	0.368794021266208	0.987449712275865	0.233476267992186	0.812613560554445	0.817320365729263	0.483066967183316	0.181828359559535	0.155210339898552	0.210208099284808	0.92727308222281	0.763161002931978	0.916318205716447	0.488507548239177	1.02131321994474	0.714973787042936	0.967736287836064	0.911002645417026	0.82095824076528	0.00932338409979857	0.847098531375322	0.198829939879819	0.34284494388782	0.0199385841386724	0.134676133892637	0.0244014877074807	0.553209946324348	-2.25283195650911	0.0793961590243384	0.730175182857369	0.0869707136491983	0.835779326664989	1
Merged-chr1-63273632-2	chr1	63273577	63273687	+	7.965	1e+38	intron (NM_001267872, intron 1 of 5)	CpG	363	NM_001267872	73884	Mm.86986	NM_028673	ENSMUSG00000027520	Zdbf2	4930431J08Rik|9330107J05Rik	zinc finger, DBF-type containing 2	protein-coding	0.725161531189349	0.607098302841826	0.787223430992218	0.749906445022613	0.215582557560423	0.175207326554884	0.416396401079672	0.544722286593575	1.08083551623891	0.54881067829073	0.34284494388782	0.601375682826066	0.552405986045271	0.0199385841386724	0.897171182441964	0.233476267992186	0.0346659350187712	0.0244014877074807	0.868702139763776	0.345143858159578	0.00932338409979857	0.654283345820863	0.672979446836147	0.68631118947535	0.0751560925974782	0.161564776243365	0.444517208479669	0.535877172784499	0.554137129868567	0.356401851261549	0.575365105476118	0.715848723966044	0.0820658567978514	0.00932338409979857	0.34284494388782	0.0199385841386724	0.134676133892637	0.791561163439666	0.553209946324348	-0.623834045209409	0.742514399329414	1	-0.0556371211239138	0.999279656118123	1
Merged-chr7-90257353-8	chr7	90257286	90257440	+	7.415	1.0001100000011e+38	intron (NR_111924, intron 2 of 7)	RMER19B|LTR|ERVK	8069	NM_029256	75338	Mm.487222	NM_029256	ENSMUSG00000030617	Ccdc83	4930549K11Rik|4930554C01Rik|4932423M01Rik	coiled-coil domain containing 83	protein-coding	0.181828359559535	0.0199385841386724	0.346312387520258	0.0326810062159821	0.215582557560423	0.175207326554884	0.496104039478313	0.288448175604311	0.858756164994939	0.915922165298707	0.804030243557775	0.601375682826066	0.695581456960563	0.484183400254559	0.897171182441964	0.881190014309572	1.02319159650076	0.0244014877074807	0.868702139763776	0.771639667201476	1.0267787802986	1.11971952608019	0.733170979783928	0.96540310476302	0.773022065213594	0.488507548239177	0.567393606745233	0.985342304323539	0.382157546247578	1.20385672786332	0.992713244590987	0.00932338409979857	0.599821288293056	0.797005483905279	0.846547244821697	0.575365105476118	1.04706423553067	0.791561163439666	0.0620513630404476	0.296262703800612	0.665638075261776	1	0.544516924531368	0.312259334804768	0.922449537523051
Merged-chr7-49383074-12	chr7	49382874	49383224	+	12.491667	1.010100010011e+38	intron (NM_001111016, intron 4 of 38)	intron (NM_001111016, intron 4 of 38)	136860	NM_175272	78286	Mm.333881	NM_175272	ENSMUSG00000052512	Nav2	5330421F07Rik|AU067780|BQ960892|HELAD1|POMFIL2|RAINB1|RAINB2|Unc53H2|mKIAA3015	neuron navigator 2	protein-coding	1.23409935752281	1.51883867657871	1.20329687620569	1.37967778623658	0.641391693778915	0.396730729978452	0.608582102206327	0.288448175604311	1.2184922109677	1.47901646844493	1.03522000394152	1.08905205833636	0.981838637218912	0.690097257777185	1.27648873320067	1.18677511267004	1.2127362566718	1.22638303614045	0.984155688648163	1.1259338315467	0.539528216054417	0.654283345820863	1.0981568180186	1.09947747259935	0.773022065213594	0.97525666563647	1.1379591563602	1.08267308962524	1.12515954179338	1.00329478447918	0.42063425769596	0.429516455891764	0.0820658567978514	0.00932338409979857	0.665686504240161	0.0199385841386724	0.134676133892637	0.791561163439666	0.0620513630404476	-0.986922047685833	0.0499521476433048	0.649275829877312	-0.162637211388121	0.82562882967591	1
Merged-chr4-9671362-8	chr4	9671267	9671501	+	9.67375	1.000000011e+34	Intergenic	Intergenic	-2040	NM_001290367	65973	Mm.222206	NM_023066	ENSMUSG00000028207	Asph	2310005F16Rik|3110001L23Rik|AI848629|AW261690|AW561901|BAH|C79816|cI-37	aspartate-beta-hydroxylase	protein-coding	0.868344386914123	0.991110350834824	0.689511446852129	0.946589731701844	0.763161002931978	0.715848723966044	0.984155688648163	0.703639608077371	0.962306142857875	1.0202558293221	0.92727308222281	1.00410724246612	1.2184922109677	0.787223430992218	0.897171182441964	0.233476267992186	0.911655317890852	1.08384019721051	1.07460579512202	1.05125834873312	0.995728266008592	0.812613560554445	0.832143282996784	0.763161002931978	1.01818514064442	0.97525666563647	1.00329478447918	1.1886729963771	0.773895541194003	0.911002645417026	1.11643916275318	0.715848723966044	0.0820658567978514	0.797005483905279	0.75736845669266	0.378750102128844	0.702009168059454	0.663890664626893	0.553209946324348	0.938588622308542	0.165205505958197	0.873988826501681	0.795785459414188	0.155674734860656	0.803160622589078
Merged-chr11-100224916-1	chr11	100224866	100224966	+	3.24	1e+25	Intergenic	HAL1|LINE|L1	-17406	NM_001313956	16664	Mm.439898	NM_016958	ENSMUSG00000045545	Krt14	AI626930|CK-14|K14|Krt-1.14|Krt1-14	keratin 14	protein-coding	0.00932338409979857	0.0199385841386724	0.0199385841386724	0.0326810062159821	0.00932338409979857	0.00932338409979857	0.0119850179704641	0.288448175604311	0.0620513630404476	0.0199385841386724	0.00932338409979857	0.0540990347892632	0.0119850179704641	0.0199385841386724	0.00932338409979857	0.00932338409979857	0.0346659350187712	0.445515107608653	0.0326810062159821	0.00932338409979857	0.466684697887424	0.00932338409979857	0.00557651139010016	0.00557651139010016	0.0751560925974782	0.0119850179704641	0.00932338409979857	0.00760679975029567	0.00932338409979857	0.0199385841386724	0.674323280840426	0.181828359559535	0.0820658567978514	0.00932338409979857	0.0119850179704641	0.0199385841386724	0.134676133892637	0.0244014877074807	0.0620513630404476	3.40353524356239	0.331966232827395	1	4.25813960801978	0.168162162566254	0.818851569827807
Merged-chr8-111376960-2	chr8	111376896	111377032	+	8.5	1e+26	intron (NM_178086, intron 1 of 6)	intron (NM_178086, intron 1 of 6)	16857	NM_178086	338521	Mm.41083	NM_178086	ENSMUSG00000033579	Fa2h	FAAH|Faxdc1|G630055L08Rik	fatty acid 2-hydroxylase	protein-coding	0.181828359559535	0.0199385841386724	0.988234552090171	0.443658752143765	0.429516455891764	0.760794236402048	0.0119850179704641	0.817666023150535	0.0620513630404476	0.77830292239274	0.539528216054417	0.601375682826066	0.0119850179704641	0.86619382032866	0.646656969855628	0.233476267992186	0.598683470498043	0.445515107608653	0.483066967183316	0.741729180798212	0.00932338409979857	0.779444470408614	0.34284494388782	0.595650206564165	0.916318205716447	0.763161002931978	0.233476267992186	0.906498325951833	0.429516455891764	0.544722286593575	0.0751560925974782	0.429516455891764	0.0820658567978514	0.198829939879819	0.0119850179704641	0.378750102128844	0.86619382032866	0.0244014877074807	0.0620513630404476	0.599691150469538	0.626995582744579	1	0.217539547068771	1	1
Merged-chr14-121785520-18	chr14	121785427	121785621	+	7.362222	1.11001011010111e+38	intron (NM_134074, intron 1 of 52)	MIR3|SINE|MIR	12210	NM_134074	105445	Mm.441054	NM_134074	ENSMUSG00000025558	Dock9	AA959601|AW538057|B230309H04Rik|D14Wsu89e|Zizimin1|mKIAA1058	dedicator of cytokinesis 9	protein-coding	0.826403855901872	0.7617176861038	0.346312387520258	0.857724253110303	0.938834312523366	1.03053192970524	0.940168269450045	1.2198211793202	0.858756164994939	0.915922165298707	0.760794236402048	0.826403855901872	0.960633960397151	0.991110350834824	0.943568732351876	1.08124413037872	1.05661480367756	1.14271974647034	1.07460579512202	0.715848723966044	0.539528216054417	1.00793664995794	1.05125834873312	0.789626183028141	1.10280875467322	0.99769731435439	0.736775770878233	0.985342304323539	1.00547527472388	0.87261066058355	0.848601314438816	0.759925048466671	0.847098531375322	1.15456907027852	0.924319761803332	1.15332535550558	0.702009168059454	1.12705277484043	0.0620513630404476	-0.596489342221596	0.359476242379882	1	-0.05604029534548	0.842344013148592	1
Merged-chr18-76259284-20	chr18	76259195	76259397	+	16.18	1.1111101101111e+38	intron (NM_010754, intron 1 of 10)	intron (NM_010754, intron 1 of 10)	-1825	NM_001252481	17126	Mm.152699	NM_010754		Smad2	7120426M23Rik|Madh2|Madr2|Smad-2|mMad2	SMAD family member 2	protein-coding	0.669614396476654	0.952032083798216	0.346312387520258	0.749906445022613	0.641391693778915	0.544722286593575	1.15712488877031	0.544722286593575	1.16986963819295	1.06994150291474	1.11689374652139	1.00410724246612	0.981838637218912	0.93053998031746	1.09176547641064	1.17096848776158	1.42021650625825	1.42425692174669	1.37666323739389	1.24471079825086	0.773022065213594	1.68651558874078	1.25545024625803	1.18532944728422	0.773022065213594	1.22847276444639	1.1379591563602	1.13357169366333	0.857724253110303	0.87261066058355	1.54239238115854	0.575365105476118	0.847098531375322	0.760794236402048	0.924319761803332	1.27008235255825	1.29967280886601	1.62707848076492	1.66235119081617	0.498878533835694	0.431610953736995	1	0.221803184320386	0.662322326086498	1
Merged-chr7-112392917-1	chr7	112392867	112392967	+	6.68	100000000	intron (NM_027587, intron 5 of 9)	intron (NM_027587, intron 5 of 9)	24609	NM_027587	100504195	Mm.291129	NM_027587	ENSMUSG00000030771	Micalcl	4921517J23Rik	MICAL C-terminal like	protein-coding	0.311697443735554	0.378750102128844	0.346312387520258	0.0326810062159821	0.547004231757686	0.99297781084976	0.703639608077371	0.703639608077371	0.0620513630404476	0.345143858159578	0.00932338409979857	0.00760679975029567	0.0119850179704641	0.0199385841386724	0.00932338409979857	0.00932338409979857	0.674323280840426	0.671116054284948	0.0326810062159821	0.181828359559535	0.00932338409979857	0.00932338409979857	0.0448302579732339	0.0940543234666092	0.0751560925974782	0.0119850179704641	0.00932338409979857	0.00760679975029567	0	0.0199385841386724	0.00760679975029567	0.00932338409979857	0.0820658567978514	0.198829939879819	0.0119850179704641	0.378750102128844	0.134676133892637	0.279567551777268	0.378750102128844	-1.41981501185188	0.744515786939743	1	-2.87677993573037	0.41172174395092	0.964613577564764
Merged-chr4-133480657-3	chr4	133480600	133480720	+	4.126667	1.000001e+30	intron (NM_175307, intron 1 of 1)	intron (NM_175307, intron 1 of 1)	527	NM_175307	100342	Mm.204656	NM_175307	ENSMUSG00000046694	Fam46b	4732473B16Rik|AU045678|AU046069	family with sequence similarity 46, member B	protein-coding	0.311697443735554	0.378750102128844	0.558394498995649	0.0326810062159821	0.547004231757686	0.396730729978452	0.0119850179704641	0.288448175604311	0.0620513630404476	0.345143858159578	0.567393606745233	0.443658752143765	0.0119850179704641	0.0199385841386724	0.717484570620051	0.721875856429787	0.0346659350187712	0.445515107608653	0.0326810062159821	0.698192740120834	0.773022065213594	0.54881067829073	0.832143282996784	0.476930721574371	0.553209946324348	0.714973787042936	0.00932338409979857	0.416396401079672	0.715848723966044	0.0199385841386724	0.575365105476118	0.871747970656435	0.599821288293056	0.760794236402048	0.34284494388782	0.781179550486502	0.134676133892637	1.12705277484043	1.17493255926137	0.522951773885465	0.635110364086449	1	-0.287368951561749	0.765827814044891	1
Merged-chr2-93205901-1	chr2	93205851	93205951	+	6.71	1e+23	intron (NM_183180, intron 8 of 9)	LTR86A2|LTR|ERVL	18317	NM_001025246	277414	Mm.41033	NM_001025246	ENSMUSG00000068735	Trp53i11	Tp53i11	transformation related protein 53 inducible protein 11	protein-coding	0.181828359559535	0.0199385841386724	0.0199385841386724	0.0326810062159821	0.00932338409979857	0.00932338409979857	0.0119850179704641	0.288448175604311	0.0620513630404476	0.0199385841386724	0.34284494388782	0.00760679975029567	0.0119850179704641	0.0199385841386724	0.382157546247578	0.619142333661017	0.812613560554445	0.0244014877074807	0.0326810062159821	0.466684697887424	0.363859968565408	0.54881067829073	0.523466855698508	0.595650206564165	0.0751560925974782	0.275430426290908	0.00932338409979857	0.0940543234666092	0.0199385841386724	0.941952633185069	0.175207326554884	0.633821384924894	0.0820658567978514	0.34284494388782	0.466684697887424	0.575365105476118	0.134676133892637	0.886230710650756	0.0620513630404476	-0.30548280432722	0.845128375425147	1	0.0834930645894613	0.927093027213486	1
Merged-chr2-72323264-32	chr2	72322794	72323483	+	16.8125	1.10010001011111e+38	intron (NM_178084, intron 2 of 9)	intron (NM_178084, intron 2 of 9)	37437	NM_178084	65964	Mm.304143	NM_023057	ENSMUSG00000004085	Zak	AV006891|B230120H23Rik|MLTK|MLTKalpha|MLTKbeta	sterile alpha motif and leucine zipper containing kinase AZK	protein-coding	1.4974321728958	1.23030280640527	1.16546825570926	1.43389508181444	1.26578926440312	1.03053192970524	1.23990749167786	1.11615483013355	1.54853857989634	1.36536471205105	1.36630912997063	1.08905205833636	1.23156770707452	1.13377798800933	1.53337730395858	1.15332535550558	1.32878605223345	1.37422395269801	1.45796115869399	1.2755527767889	1.44207701228435	1.09921004879887	1.1863945102121	1.32516024583472	1.23833610186217	1.36536471205105	1.34753928452273	1.1992707676709	1.44654700663962	0.87261066058355	1.09354733214563	1.777939792455	1.79360827701654	1.9036923123745	1.86571448222329	1.6423354844424	1.36674146137741	1.29875494537561	1.20315786632091	-0.271627166083576	0.603732864732184	1	-0.166891343822529	0.633999624109288	1
Merged-chr16-32436861-9	chr16	32436701	32436965	+	9.587778	1.000000011e+34	intron (NM_001163160, intron 1 of 8)	intron (NM_001163160, intron 1 of 8)	5603	NM_001163160	13026	Mm.98775	NM_009981	ENSMUSG00000005615	Pcyt1a	CTalpha|Cctalpha|Ctpct|Cttalpha	phosphate cytidylyltransferase 1, choline, alpha isoform	protein-coding	1.09176547641064	1.02100520133537	1.088480180098	1.22693540396438	1.09559141859156	0.175207326554884	1.11166789793093	0.544722286593575	0.718712171071084	0.677031219339408	1.18615613086362	0.725543502388253	0.830416788118477	1.09407394354812	0.789626183028141	0.846547244821697	0.473601024122542	0.671116054284948	0.483066967183316	1.05125834873312	0.363859968565408	0.927571545809102	0.523466855698508	0.68631118947535	0.773022065213594	0.858093881893908	0.618664703665152	0.873000939784802	0.633821384924894	0.544722286593575	1.05268715066208	0.575365105476118	0.0820658567978514	0.920493695595725	0.75736845669266	1.11001732846801	0.702009168059454	0.663890664626893	1.06918086986894	0.694498072868449	0.330641569278373	1	0.942996972272302	0.238755022204222	0.872495892018459
Merged-chr16-75579186-1	chr16	75579117	75579255	+	3.87	1e+24	intron (NM_001252513, intron 1 of 10)	Lx8|LINE|L1	6875	NM_001252513	320355	Mm.99517	NM_177142	ENSMUSG00000032948	Lipi	D930038D03Rik|lpd1	lipase, member I	protein-coding	0.311697443735554	0.378750102128844	0.0199385841386724	0.443658752143765	0.00932338409979857	0.00932338409979857	0.0119850179704641	0.00932338409979857	0.0620513630404476	0.0199385841386724	0.00932338409979857	0.601375682826066	0.476930721574371	0.0199385841386724	0.165793864884208	0.098429838144832	0.34284494388782	0.0244014877074807	0.0326810062159821	0.345143858159578	0.539528216054417	0.390170101337298	0.189466840002454	0.0940543234666092	0.0751560925974782	0.0119850179704641	0.00932338409979857	0.00760679975029567	1.0623494248193	0.0199385841386724	0.00760679975029567	0.181828359559535	0.0820658567978514	0.0900713481469922	0.0119850179704641	0.0199385841386724	0.134676133892637	0.0244014877074807	0.0620513630404476	0.924401101167113	0.456766042370691	1	1.85562667476424	0.356682513811157	0.938330559150851
Merged-chr4-32613796-1	chr4	32613746	32613846	+	2.34	1e+24	Intergenic	Intergenic	-1677	NM_001122978	26885	Mm.22279	NM_011997	ENSMUSG00000028282	Casp8ap2	AA387232|D4Ertd659e|FLASH|mKIAA1315	caspase 8 associated protein 2	protein-coding	0.181828359559535	0.0199385841386724	0.0199385841386724	0.0326810062159821	0.215582557560423	0.00932338409979857	0.280811078134363	0.00932338409979857	0.0620513630404476	0.0199385841386724	0.00932338409979857	0.601375682826066	0.27782012043866	0.0199385841386724	0.00932338409979857	0.00932338409979857	0.473601024122542	0.0244014877074807	0.0326810062159821	0.181828359559535	0.00932338409979857	0.00932338409979857	0.0448302579732339	0.0199385841386724	0.0751560925974782	0.0119850179704641	0.00932338409979857	0.0940543234666092	0.741729180798212	0.0199385841386724	0.00760679975029567	0.00932338409979857	0.599821288293056	0.0900713481469922	0.34284494388782	0.504934915203365	0.134676133892637	0.0244014877074807	0.0620513630404476	-0.428286238620651	1	1	1.66397796098271	0.498311230943064	0.99496810670914
Merged-chr2-6543674-18	chr2	6543269	6543893	+	13.740556	1.0101100000011e+38	3' UTR (NM_010160, exon 12 of 12)	3' UTR (NM_010160, exon 12 of 12)	178081	NM_001310447	14007	Mm.398543	NM_010160	ENSMUSG00000002107	Celf2	B230218O03|B230345P09Rik|C88023|CELF-2|CUG-BP2|Cugbp2|D230046B21Rik|Etr-3|Napor|Napor-2|mETR-3	CUGBP, Elav-like family member 2	protein-coding	1.45016110552844	1.46065096133273	1.44371010204211	1.42085754975593	1.12310564658814	1.52321153757752	1.09615768441687	1.28947617516922	1.50073612174585	1.47901646844493	1.33719588100879	1.49002337085343	1.44419315430393	1.4410311165382	1.24413026136583	1.27409792660933	0.990218112265388	1.52484184625216	1.15065410399229	1.42203478416759	1.36049035066748	1.20315786632091	1.14610346028795	0.96540310476302	1.17547930343137	1.28449664529497	1.07936890033872	1.34591183395457	1.14245564501804	1.23990749167786	1.26240853370303	0.982460399779246	0.599821288293056	0.641391693778915	0.544722286593575	0.0199385841386724	0.702009168059454	0.663890664626893	1.06918086986894	0.542633865496222	0.224834596404669	0.938925096544832	0.566584562011307	0.160858973537682	0.809561673839939
Merged-chr4-63823364-31	chr4	63823075	63823576	+	65.183868	1.11111111111111e+38	Intergenic	Intergenic	37959	NM_009403	21949	Mm.4664	NM_009403		Tnfsf8	CD153|CD30LG|Cd30l	tumor necrosis factor (ligand) superfamily, member 8	protein-coding	2.00755473645055	1.99646913623856	1.94136192818045	2.03169805330482	1.36704082768391	1.62635870520629	1.80562241599743	1.65685800971087	2.06124551653063	2.19650489728801	2.05513243942747	2.1959578070359	2.19068829039305	2.12824235463118	1.88767917353917	2.03195722253336	2.09253654684513	1.99327850405804	1.73317363734082	1.93373363348262	1.90831759416618	1.78161561217733	1.70170228867664	1.92767496665083	1.89039793342043	1.81099697603597	1.81556944848367	1.64931012738375	1.66389915850465	1.81273773672378	1.70532686750337	0.759925048466671	1.27008235255825	0.42063425769596	0.34284494388782	0.0199385841386724	1.04706423553067	0.791561163439666	0.803558541022243	-0.534480963148661	0.0762581710368574	0.722583795512078	-0.507536614227865	0.0616451089908745	0.620189276203698
Merged-chr17-34924802-1	chr17	34924740	34924865	+	6.91	1000000000000000	intron (NM_023557, intron 13 of 20)	intron (NM_023557, intron 13 of 20)	-6451	NM_010893	18010	Mm.8856	NM_010893		Neu1	AA407268|AA407316|Aglp|Apl|Bat-7|Bat7|G9|Map-2|Neu|Neu-1	neuraminidase 1	protein-coding	0.68631118947535	0.695581456960563	0.346312387520258	0.443658752143765	0.641391693778915	0.175207326554884	0.165793864884208	0.288448175604311	0.520946909099747	0.54881067829073	0.804030243557775	0.725543502388253	0.661057656118505	0.368794021266208	0.0620513630404476	0.233476267992186	0.473601024122542	0.0244014877074807	0.0326810062159821	0.614277743242081	0.603521474845281	0.00932338409979857	0.34284494388782	0.68631118947535	0.773022065213594	0.275430426290908	0.567393606745233	0.535877172784499	0.233476267992186	0.0199385841386724	0.175207326554884	0.575365105476118	0.599821288293056	0.598129578195579	0.181828359559535	0.378750102128844	0.702009168059454	0.0244014877074807	0.714973787042936	1.19711917932828	0.400113445643074	1	-0.775012674982808	0.364992329594427	0.943159609569535
Merged-chr16-81370638-1	chr16	81370588	81370688	+	5.21	100000000000	intron (NM_010954, intron 1 of 15)	Lx2|LINE|L1	169941	NM_010954	17968	Mm.433941	NM_010954	ENSMUSG00000022762	Ncam2	Ncam-2|Ocam|RNCAM	neural cell adhesion molecule 2	protein-coding	0.800203298897239	0.523466855698508	0.0199385841386724	0.857724253110303	0.102734714849592	0.649691699734329	0.0119850179704641	0.288448175604311	0.0620513630404476	0.0199385841386724	0.00932338409979857	0.00760679975029567	0.476930721574371	0.0199385841386724	0.165793864884208	0.00932338409979857	0.0346659350187712	0.0244014877074807	0.0326810062159821	0.345143858159578	0.00932338409979857	0.00932338409979857	0.0448302579732339	0.00557651139010016	0.0751560925974782	0.0119850179704641	0.00932338409979857	0.00760679975029567	0.00557651139010016	0.0199385841386724	0.00760679975029567	0.429516455891764	0.0820658567978514	0.00932338409979857	0.34284494388782	0.0199385841386724	0.134676133892637	0.0244014877074807	0.0620513630404476	0.491550074989895	1	1	-0.547138215502941	1	1
Merged-chr17-80598391-8	chr17	80598331	80598462	+	8.76125	1.00010111111e+34	intron (NM_001290345, intron 28 of 33)	RLTR51B_Mm|LTR|ERVK?	-34562	NM_001033443	381113	Mm.329216	NM_001033443	ENSMUSG00000033966	Cdkl4	AU067824|Gm942	cyclin-dependent kinase-like 4	protein-coding	0.00932338409979857	0.378750102128844	0.558394498995649	0.0326810062159821	0.215582557560423	0.396730729978452	0.777184472631029	0.288448175604311	0.0620513630404476	0.54881067829073	0.643038896246984	0.17423324912104	0.599821288293056	0.558394498995649	0.537159814253894	0.812613560554445	0.990218112265388	0.671116054284948	0.868702139763776	0.922034552850826	0.665686504240161	0.54881067829073	1.09062411067482	0.818385676318896	0.773022065213594	1.24394867908977	1.04060901440819	1.00713835367649	0.933325158385489	1.00329478447918	0.900808317561654	0.429516455891764	0.0820658567978514	0.42063425769596	0.544722286593575	0.378750102128844	0.702009168059454	0.791561163439666	0.553209946324348	0.139100173300852	0.999999999999999	1	0.106446359254034	0.775968600438471	1
Merged-chr3-30847719-12	chr3	30847608	30847874	+	13.685834	1.0110000111111e+36	Intergenic	Intergenic	-8209	NM_001134385	71862	Mm.272019	NM_027965	ENSMUSG00000037661	Gpr160	1700025D19Rik|GPCR150	G protein-coupled receptor 160	protein-coding	0.582922620780328	0.378750102128844	0.0199385841386724	0.749906445022613	0.215582557560423	0.175207326554884	0.496104039478313	0.703639608077371	0.520946909099747	0.345143858159578	1.05960796120883	0.907643610088465	1.0584739076696	1.30691142574171	0.844448885499102	0.812613560554445	0.473601024122542	1.24940932561466	1.15065410399229	1.24471079825086	1.26190081625703	1.37844824432958	0.913238218090472	0.874300623007196	0.773022065213594	1.36536471205105	0.96540310476302	1.30781018808916	1.38963226289095	1.38192322156703	1.49187027877254	0.34054016877292	0.599821288293056	0.641391693778915	0.0119850179704641	0.0199385841386724	0.134676133892637	0.0244014877074807	0.553209946324348	1.99090840041946	6.51953617726149e-05	0.0265363358461573	1.7715300425294	4.45632114283409e-06	0.0010967690729299
Merged-chr9-89963629-8	chr9	89963528	89963699	+	6.17125	1.00000001101e+34	intron (NM_011245, intron 5 of 26)	intron (NM_011245, intron 5 of 26)	53838	NM_001039655	19417	Mm.44561	NM_011245	ENSMUSG00000032356	Rasgrf1	AI844718|CDC25|CDC25Mm|Gnrp|Grf1|Grfbeta|P190-A|Ras-GRF1|p190|p190RhoGEF	RAS protein-specific guanine nucleotide-releasing factor 1	protein-coding	0.582922620780328	0.378750102128844	1.12705277484043	0.443658752143765	0.897171182441964	1.00918048670327	0.940168269450045	0.914979153232913	0.800203298897239	0.623815777609106	0.586547526070671	0.00760679975029567	0.599821288293056	0.23761812796359	0.165793864884208	0.6834330030122	0.674323280840426	0.926143731739316	0.483066967183316	0.903282528308353	0.773022065213594	0.54881067829073	0.714973787042936	0.763161002931978	0.553209946324348	0.611245272874197	0.801513874666575	0.770035090481855	0.500884866567804	1.11643916275318	0.978906847837189	0.00932338409979857	0.0820658567978514	0.00932338409979857	0.0119850179704641	0.0199385841386724	0.134676133892637	0.0244014877074807	0.378750102128844	1.10605851893041	0.223501954901961	0.937684686051466	0.655432734136389	0.200658518881432	0.846894497525178
Merged-chr19-25095629-1	chr19	25095579	25095679	+	5.75	100000000000	exon (NM_028785, exon 11 of 48)	exon (NM_028785, exon 11 of 48)	96100	NM_028785	76088	Mm.102485	NM_028785	ENSMUSG00000052085	Dock8	1200017A24Rik|5830472H07Rik|A130095G14Rik|AI461977	dedicator of cytokinesis 8	protein-coding	0.846547244821697	0.0199385841386724	0.558394498995649	0.906498325951833	0.504100501680042	0.544722286593575	0.663890664626893	0.544722286593575	0.0620513630404476	0.0199385841386724	0.00932338409979857	0.00760679975029567	0.0119850179704641	0.0199385841386724	0.00932338409979857	0.233476267992186	0.0346659350187712	0.0244014877074807	0.0326810062159821	0.181828359559535	0.155210339898552	0.00932338409979857	0.0448302579732339	0.00557651139010016	0.0751560925974782	0.0119850179704641	0.00932338409979857	0.00760679975029567	0.084837502437866	0.0199385841386724	0.00760679975029567	0.674323280840426	0.0820658567978514	0.34284494388782	0.34284494388782	0.378750102128844	0.134676133892637	0.0244014877074807	0.0620513630404476	0.572767867122528	1	1	0.976159046849273	0.922601593396306	1
Merged-chr1-92936189-17	chr1	92936128	92936269	+	8.931176	1.0011000100001e+34	intron (NR_015525, intron 1 of 1)	B3|SINE|B2	1790	NM_011796	23830	Mm.294315	NM_011796	ENSMUSG00000026270	Capn10	AW049679|Capn8|mKIAA1845	calpain 10	protein-coding	0.778700079110863	0.917344771443528	0.558394498995649	0.857724253110303	1.00410724246612	1.00918048670327	1.00329478447918	1.19791567102989	0.520946909099747	0.77830292239274	0.804030243557775	0.725543502388253	0.773022065213594	0.787223430992218	0.646656969855628	1.03522000394152	1.02319159650076	0.671116054284948	0.714973787042936	0.847098531375322	0.773022065213594	0.654283345820863	0.92727308222281	0.874300623007196	0.916318205716447	0.790656152130177	0.801513874666575	0.834401492594468	0.233476267992186	0.356401851261549	0.175207326554884	1.17379961071847	0.0820658567978514	1.00494803987991	1.07991274878452	1.21612915615034	1.42085754975593	1.29875494537561	1.39010702985112	-0.348963899332869	0.617371243540886	1	-1.13452319207858	0.0577572061613917	0.605356798446665
Merged-chr12-36789257-1	chr12	36789194	36789321	+	6.26	1e+26	Intergenic	L1_Mus3|LINE|L1	-26948	NR_039558	100628578		NR_039558	ENSMUSG00000092998	Mir5099	mmu-mir-5099|mu-mir-5099	microRNA 5099	ncRNA	0.181828359559535	0.378750102128844	0.0199385841386724	0.443658752143765	0.102734714849592	0.175207326554884	0.496104039478313	0.641391693778915	0.0620513630404476	0.0199385841386724	0.382157546247578	0.00760679975029567	0.695581456960563	0.368794021266208	0.165793864884208	0.098429838144832	0.674323280840426	0.0244014877074807	0.483066967183316	0.275430426290908	0.0620513630404476	0.54881067829073	0.714973787042936	0.476930721574371	0.0751560925974782	0.275430426290908	0.444517208479669	0.791561163439666	0.464282149038289	0.544722286593575	0.598683470498043	0.00932338409979857	0.0820658567978514	0.672979446836147	0.181828359559535	0.649691699734329	0.134676133892637	0.445515107608653	0.0620513630404476	0.229834827324491	1	1	0.493567286644864	0.391162569981113	0.955669407644611
Merged-chr4-141316496-5	chr4	141316398	141316629	+	6.688	1.0000000110001e+34	intron (NM_010139, intron 3 of 16)	intron (NM_010139, intron 3 of 16)	15292	NM_010139	13836	Mm.2581	NM_010139	ENSMUSG00000006445	Epha2	AW545284|Eck|Myk2|Sek-2|Sek2	Eph receptor A2	protein-coding	0.800203298897239	0.866500022987809	0.86619382032866	0.857724253110303	0.703639608077371	0.396730729978452	0.496104039478313	0.817666023150535	0.65260339228053	0.915922165298707	0.887832516194811	0.17423324912104	0.773022065213594	0.830416788118477	0.844448885499102	0.812613560554445	0.760794236402048	1.04706423553067	0.868702139763776	1.05125834873312	0.539528216054417	0.812613560554445	0.445515107608653	0.476930721574371	0.773022065213594	0.488507548239177	0.519066681012616	0.791561163439666	0.878065988879574	0.788304643199328	1.00547527472388	1.0981568180186	1.00410724246612	0.641391693778915	0.544722286593575	0.878065988879574	0.702009168059454	0.663890664626893	0.553209946324348	0.430838735277381	0.610581890941845	1	1.4520442810436	0.0444118890161011	0.548791549978799
Merged-chr7-45623719-5	chr7	45623664	45623775	+	49.147999	1.011001e+35	intron (NM_001018013, intron 3 of 9)	PB1|SINE|Alu	1908	NM_001018013	73456	Mm.380445	NM_001018013	ENSMUSG00000064158	Izumo1	1700058F15Rik|Izumo	izumo sperm-egg fusion 1	protein-coding	0.444517208479669	0.607098302841826	1.12705277484043	0.443658752143765	0.00932338409979857	0.00932338409979857	0.280811078134363	0.00932338409979857	0.718712171071084	0.0199385841386724	0.00932338409979857	0.00760679975029567	0.27782012043866	0.368794021266208	0.00932338409979857	0.00932338409979857	0.0346659350187712	0.281932911669314	2.46718961515598	0.614277743242081	1.23833610186217	1.26122177043828	0.00557651139010016	0.311697443735554	1.23833610186217	0.0119850179704641	0.444517208479669	0.0940543234666092	0.181828359559535	0.788304643199328	0.630651307884533	0.429516455891764	0.0820658567978514	0.198829939879819	0.789155114051961	0.0199385841386724	0.134676133892637	0.445515107608653	0.553209946324348	6.55688192784078	5.34700108380216e-06	0.00494774390615288	-0.657924904847019	0.572331213655705	1
Merged-chr1-163840777-14	chr1	163840692	163840878	+	10.599286	1.10000000111e+34	intron (NM_001305643, intron 10 of 19)	L2a|LINE|L2	61202	NM_010629	16579	Mm.4651	NM_010629	ENSMUSG00000026585	Kifap3	KAP-3|KAP3|SMAP	kinesin-associated protein 3	protein-coding	1.36653639818425	1.40685539556419	1.03761883466329	1.33460119791258	0.547004231757686	1.0483944142723	0.886893833111307	0.00932338409979857	1.16986963819295	1.06994150291474	0.92727308222281	0.975810253291411	0.695581456960563	0.93053998031746	0.717484570620051	0.881190014309572	0.867667461434313	0.671116054284948	0.868702139763776	1.00237456840858	0.665686504240161	1.08062619304267	0.65260339228053	0.476930721574371	0.773022065213594	0.0119850179704641	0.801513874666575	0.553209946324348	0.981838637218912	1.27648873320067	0.787223430992218	0.575365105476118	0.0820658567978514	0.198829939879819	0.544722286593575	0.693138471498439	0.134676133892637	0.0244014877074807	0.0620513630404476	0.656905781729922	0.392513699936246	1	1.28460446286271	0.0688530899250977	0.644029114443222
Merged-chr2-26650718-2	chr2	26650650	26650804	+	5.895	1.00000000001e+26	Intergenic	Intergenic	-10483	NR_024068	72091	Mm.27103	NR_024068	ENSMUSG00000097052	Snhg7	2610002F03Rik|AI427062	small nucleolar RNA host gene 7	ncRNA	0.00932338409979857	0.607098302841826	0.558394498995649	0.0326810062159821	0.429516455891764	0.396730729978452	0.496104039478313	0.00932338409979857	0.0620513630404476	0.345143858159578	0.834401492594468	0.443658752143765	0.476930721574371	0.558394498995649	0.382157546247578	0.619142333661017	0.473601024122542	0.445515107608653	0.0326810062159821	0.741729180798212	0.773022065213594	0.00932338409979857	0.34284494388782	0.96540310476302	0.553209946324348	0.488507548239177	0.233476267992186	0.714973787042936	0.084837502437866	0.544722286593575	0.0751560925974782	0.181828359559535	0.599821288293056	0.547004231757686	0.34284494388782	0.378750102128844	0.134676133892637	0.0244014877074807	0.553209946324348	0.776291012349806	0.512503485017995	1	-0.676745364638122	0.463075554847623	0.98471947057139
Merged-chr1-155210660-27	chr1	155210441	155210883	+	18.167408	1.11111111111111e+38	Intergenic	Intergenic	51959	NM_021433	58244	Mm.66264	NM_021433		Stx6	2310039E05Rik|2410005I16Rik|AA437559|AI415714|AI845861	syntaxin 6	protein-coding	1.09921004879887	1.11337459570969	1.48321840050331	1.08721119149195	1.03591876370073	1.26457769431974	1.48573418171637	0.990218112265388	1.54853857989634	1.52635374480566	1.63874786510349	1.60710276680198	1.6952934109861	1.54797987956389	1.30373124587964	1.38629646767239	1.58042606102665	1.46950463427907	1.55683233557387	1.28947617516922	1.62573839274334	1.35764373722284	1.33460119791258	1.32516024583472	1.23833610186217	1.28449664529497	1.36704082768391	1.30781018808916	1.35729388944404	1.03522000394152	1.42193612383049	1.14914913556406	1.27008235255825	1.05817783898992	1.12439103668407	0.844448885499102	1.2172993382192	0.886230710650756	0.963709968025386	-0.0518530305570116	0.916209160030294	1	-0.0120575650981162	0.975526112365584	1
Merged-chr14-121895558-1	chr14	121895508	121895608	+	6.99	1e+19	intron (NM_026861, intron 1 of 8)	intron (NM_026861, intron 1 of 8)	-16150	NR_130999	78312	Mm.188743	NR_130999		1810041H14Rik	-	RIKEN cDNA 1810041H14 gene	ncRNA	0.444517208479669	0.0199385841386724	0.346312387520258	0.443658752143765	0.102734714849592	0.175207326554884	0.496104039478313	0.445515107608653	0.520946909099747	0.345143858159578	0.134676133892637	0.0540990347892632	0.0119850179704641	0.368794021266208	0.165793864884208	0.233476267992186	0.0346659350187712	0.445515107608653	0.0326810062159821	0.345143858159578	0.00932338409979857	0.00932338409979857	0.189466840002454	0.311697443735554	0.416396401079672	0.275430426290908	0.444517208479669	0.507682537939329	0.00932338409979857	0.0199385841386724	0.42063425769596	0.674323280840426	0.0820658567978514	0.547004231757686	0.789155114051961	0.995728266008592	1.04706423553067	0.445515107608653	1.02100520133537	-0.309913859116468	0.999999999999999	1	0.138835743781043	1	1
Merged-chr19-32804865-14	chr19	32804779	32804980	+	9.5	1.100101011e+34	intron (NM_008960, intron 5 of 8)	intron (NM_008960, intron 5 of 8)	47302	NM_008960	19211	Mm.245395	NM_008960	ENSMUSG00000013663	Pten	2310035O07Rik|A130070J02Rik|AI463227|B430203M17Rik|MMAC1|TEP1	phosphatase and tensin homolog	protein-coding	0.902719936317481	0.607098302841826	1.088480180098	1.02100520133537	1.08267308962524	0.715848723966044	0.984155688648163	0.288448175604311	0.718712171071084	0.973675400771864	1.16302246043151	1.08905205833636	0.934642737246235	1.2127362566718	0.789626183028141	0.233476267992186	0.674323280840426	0.817320365729263	0.984155688648163	1.28947617516922	0.896434768971748	1.09921004879887	0.913238218090472	0.763161002931978	0.916318205716447	1.02000866306314	0.736775770878233	0.906498325951833	0.698192740120834	0.738507822229237	0.848601314438816	0.788304643199328	0.847098531375322	0.502443134973191	0.817666023150535	0.903282528308353	1.2172993382192	1.40518439523141	0.803558541022243	2.08620312137485	0.000828569218101762	0.113562722245712	0.0690007792526917	1	1
Merged-chr3-87997457-8	chr3	87997372	87997542	+	8.01	1.000100010001e+38	intron (NM_007529, intron 2 of 13)	intron (NM_007529, intron 2 of 13)	2899	NM_007529	12032	Mm.4598	NM_007529	ENSMUSG00000004892	Bcan	Cspg7	brevican	protein-coding	0.778700079110863	0.866500022987809	0.86619382032866	0.618664703665152	0.938834312523366	0.649691699734329	0.886893833111307	0.544722286593575	0.920493695595725	0.54881067829073	1.09947747259935	0.601375682826066	0.599821288293056	0.787223430992218	1.02131321994474	0.881190014309572	0.911655317890852	0.671116054284948	0.483066967183316	1.03785549481834	0.857724253110303	0.737991787543057	0.815699887126476	0.68631118947535	0.553209946324348	0.714973787042936	0.864452914716595	0.81009248506567	0.554137129868567	0.941952633185069	0.544722286593575	1.1259338315467	0.847098531375322	0.877441655629133	0.817666023150535	0.693138471498439	0.9544151941059	0.0244014877074807	0.553209946324348	0.106334381865407	0.999999999999999	1	0.215835482839323	0.676891025990627	1
Merged-chr10-53377315-6	chr10	53377226	53377402	+	10.301666	1.0000000000001e+30	intron (NM_001204983, intron 1 of 12)	ID_B1|SINE|B4	2537	NM_001204983	100038725	Mm.441403	NM_001204983	ENSMUSG00000038594	Cep85l	ENSMUSG00000038594|Gm9766	centrosomal protein 85-like	protein-coding	1.02608026962946	0.607098302841826	1.03761883466329	1.11318322969525	0.763161002931978	0.787223430992218	1.02100520133537	0.914979153232913	1.4172720935301	0.54881067829073	0.864978191848177	1.11166789793093	0.695581456960563	0.86619382032866	0.844448885499102	0.812613560554445	0.473601024122542	0.671116054284948	0.714973787042936	0.547004231757686	0.363859968565408	0.210208099284808	0.913238218090472	0.818385676318896	0.553209946324348	0.55918087898966	0.444517208479669	0.475993829478635	0.741729180798212	0.738507822229237	0.466684697887424	0.817320365729263	0.599821288293056	0.42063425769596	0.924319761803332	0.575365105476118	0.134676133892637	0.952032083798216	1.14028243665707	-1.08968982759021	0.288481574354509	0.996485232211305	-0.465536560087235	0.631224013475091	1
Merged-chr7-67380911-3	chr7	67380829	67380988	+	8.703333	1.00000001e+34	Intergenic	L1ME4b|LINE|L1	-8050	NM_001291195	17258	Mm.132788	NM_001033713	ENSMUSG00000030557	Mef2a	A430079H05Rik	myocyte enhancer factor 2A	protein-coding	0.444517208479669	0.378750102128844	0.689511446852129	0.443658752143765	0.641391693778915	0.175207326554884	0.608582102206327	0.00932338409979857	0.718712171071084	0.677031219339408	0.92727308222281	0.826403855901872	0.476930721574371	0.558394498995649	0.646656969855628	0.619142333661017	0.812613560554445	1.04706423553067	0.868702139763776	0.886893833111307	0.363859968565408	0.812613560554445	0.34284494388782	0.311697443735554	0.773022065213594	0.275430426290908	0.233476267992186	0.946589731701844	0.34284494388782	0.68631118947535	0.265548524140211	0.429516455891764	0.599821288293056	0.598129578195579	0.544722286593575	0.781179550486502	0.134676133892637	0.886230710650756	0.803558541022243	0.558086113700504	0.536638117716133	1	1.06214513525693	0.385456675671457	0.952999289723995
Merged-chr8-126542259-6	chr8	126542159	126542384	+	7.478333	1.1000011e+33	Intergenic	Intergenic	51165	NM_001164598	270110	Mm.334918	NM_001164598	ENSMUSG00000051495	Irf2bp2	E130305N23Rik|IRF-2BP2	interferon regulatory factor 2 binding protein 2	protein-coding	0.311697443735554	0.607098302841826	0.558394498995649	0.443658752143765	0.547004231757686	0.86619382032866	0.886893833111307	0.544722286593575	0.520946909099747	0.0199385841386724	0.969493017235381	0.826403855901872	0.830416788118477	0.787223430992218	1.02131321994474	0.473601024122542	0.674323280840426	0.926143731739316	0.868702139763776	0.65260339228053	1.47050142964213	1.20315786632091	0.733170979783928	0.68631118947535	0.773022065213594	0.790656152130177	0.864452914716595	0.938834312523366	0.967736287836064	0.788304643199328	0.42063425769596	0.429516455891764	0.599821288293056	0.547004231757686	0.34284494388782	0.0199385841386724	0.134676133892637	0.663890664626893	0.553209946324348	1.4137608133445	0.0552408955213745	0.669876791350035	0.537055771396467	0.487174691359694	0.992413652896338
Merged-chr6-52641205-6	chr6	52641090	52641369	+	20.993334	1.11e+21	promoter-TSS (NM_145567)	promoter-TSS (NM_145567)	-929	NM_145567	58875	Mm.286458	NM_145567	ENSMUSG00000029776	Hibadh	6430402H10Rik|AI265272	3-hydroxyisobutyrate dehydrogenase	protein-coding	0.68631118947535	0.378750102128844	0.929923374061988	0.618664703665152	0.504100501680042	0.175207326554884	0.496104039478313	0.703639608077371	0.0620513630404476	0.677031219339408	0.539528216054417	0.601375682826066	0.773022065213594	0.787223430992218	0.844448885499102	0.774582994662855	0.674323280840426	0.0244014877074807	0.714973787042936	0.65260339228053	0.00932338409979857	0.702009168059454	0.65260339228053	0.763161002931978	0.773022065213594	0.97525666563647	0.444517208479669	0.215582557560423	0.233476267992186	0.356401851261549	0.34054016877292	1.57540627711708	1.49972123238704	1.55631821053792	1.60599681289541	1.16546825570926	0.134676133892637	1.15972663651665	1.25178899154337	-0.637899019792374	0.535693958977841	1	-1.32149938881573	0.0993332778131267	0.718529908847472
Merged-chr1-23782001-1	chr1	23781951	23782051	+	3.85	1e+25	intron (NM_172124, intron 1 of 3)	Lx9|LINE|L1	20075	NM_172124	280645	Mm.471661	NM_172124		B3gat2	GlcAT-S|Glcats	beta-1,3-glucuronyltransferase 2 (glucuronosyltransferase S)	protein-coding	0.00932338409979857	0.0199385841386724	0.0199385841386724	0.0326810062159821	0.215582557560423	0.175207326554884	0.0119850179704641	0.00932338409979857	0.0620513630404476	0.0199385841386724	0.00932338409979857	0.00760679975029567	0.476930721574371	0.0199385841386724	0.00932338409979857	0.233476267992186	0.0346659350187712	0.0244014877074807	0.0326810062159821	0.00932338409979857	0.00932338409979857	0.00932338409979857	0.00557651139010016	0.00557651139010016	0.0751560925974782	0.0119850179704641	0.00932338409979857	0.00760679975029567	0	0.544722286593575	0.760794236402048	0.181828359559535	0.0820658567978514	0.198829939879819	0.0119850179704641	0.0199385841386724	0.134676133892637	0.0244014877074807	0.963709968025386	-1.99875332313768	1	1	4.72505276357807	0.118262074797101	0.754261105579513
Merged-chr19-3439249-1	chr19	3439199	3439299	+	5.47	1e+21	Intergenic	Intergenic	-24792	NM_010253	14419	Mm.4655	NM_010253	ENSMUSG00000024907	Gal	Galn	galanin	protein-coding	0.181828359559535	0.0199385841386724	0.346312387520258	0.0326810062159821	0.547004231757686	0.00932338409979857	0.496104039478313	0.544722286593575	0.0620513630404476	0.345143858159578	0.382157546247578	0.00760679975029567	0.410232532616803	0.368794021266208	0.165793864884208	0.473601024122542	0.674323280840426	0.445515107608653	0.0326810062159821	0.581574354495984	0.00932338409979857	0.136934271755591	0.394568655986143	0.311697443735554	0.553209946324348	0.488507548239177	0.444517208479669	0.475993829478635	0.084837502437866	0.0199385841386724	0.34054016877292	0.960633960397151	0.0820658567978514	0.641391693778915	0.34284494388782	0.844448885499102	0.134676133892637	0.0244014877074807	0.0620513630404476	-0.270156245010796	0.824156939993685	1	-0.213092266399513	0.803567660628882	1
Merged-chr11-45926869-63	chr11	45926586	45927114	+	40.741268	1.11111111111111e+38	Intergenic	Intergenic	18085	NM_028185	72290	Mm.249827	NM_028185	ENSMUSG00000044847	Lsm11	2210404M20Rik|AV079530	U7 snRNP-specific Sm-like protein LSM11	protein-coding	2.02319824051432	1.97229870496171	2.0465757709412	2.03703706218878	1.95566047651386	2.04157720911802	2.01613058349165	1.98419804162731	2.03386667875195	2.07081954756005	1.94632030127351	2.0153206931149	1.9728673632409	1.99235689815679	1.88057326493091	1.95449897844224	1.97767595915915	1.91642663238713	1.99082231628641	1.95376408019906	1.84280223488422	1.87634307892995	1.92914214724187	1.86575805468965	1.95991584609692	1.97716552846178	1.96764351750668	1.89509266101086	1.84117543948924	2.05604861571048	1.77801024738494	1.78027720257948	1.67750271276698	1.74067881389917	1.71323859396245	1.82664018286745	1.51265830831652	1.91568167191564	1.89034573817591	-0.257835175912287	0.374013037192025	1	-0.194504924939737	0.500698041578905	0.995517956562981
Merged-chr3-96160392-4	chr3	96160296	96160492	+	5.7325	1.0000000100001e+38	3' UTR (NM_001025613, exon 13 of 13)	3' UTR (NM_001025613, exon 13 of 13)	-1576	NM_181409	194126	Mm.268536	NM_181409	ENSMUSG00000045934	Mtmr11	AI035306|BC051083|Cra	myotubularin related protein 11	protein-coding	0.725161531189349	0.378750102128844	0.483066967183316	0.749906445022613	0.763161002931978	0.00932338409979857	0.703639608077371	0.00932338409979857	0.718712171071084	0.846547244821697	0.969493017235381	0.443658752143765	0.599821288293056	0.787223430992218	1.09176547641064	0.812613560554445	0.911655317890852	0.671116054284948	0.483066967183316	0.771639667201476	1.189603381418	0.983215822069935	0.881616949508853	0.874300623007196	0.0751560925974782	0.275430426290908	0.917344771443528	0.656300997535002	0.654283345820863	0.68631118947535	1.02229308323894	0.759925048466671	0.599821288293056	0.857724253110303	0.943198993840405	0.903282528308353	0.702009168059454	1.0267787802986	0.714973787042936	0.187651308458737	0.679309853481792	1	0.151260108301471	0.701297568441854	1
Merged-chr11-20149372-1	chr11	20149322	20149422	+	5.9	10000000000000	Intergenic	ORR1C1|LTR|ERVL-MaLR	-36421	NM_146243	66713	Mm.259045	NM_146243	ENSMUSG00000020152	Actr2	4921510D23Rik|AA409782|Arp2|D6Ertd746e	ARP2 actin-related protein 2	protein-coding	0.00932338409979857	0.0199385841386724	0.0199385841386724	0.0326810062159821	0.00932338409979857	0.396730729978452	0.0119850179704641	0.00932338409979857	0.0620513630404476	0.0199385841386724	0.266796165266322	0.00760679975029567	0.830416788118477	0.368794021266208	0.00932338409979857	0.00932338409979857	0.473601024122542	0.0244014877074807	0.0326810062159821	0.00932338409979857	0.00932338409979857	0.390170101337298	0.189466840002454	0.00557651139010016	0.0751560925974782	0.0119850179704641	0.00932338409979857	0.34054016877292	0.00557651139010016	0.356401851261549	0.00760679975029567	0.181828359559535	0.0820658567978514	0.00932338409979857	0.0119850179704641	0.0199385841386724	0.134676133892637	0.0244014877074807	0.0620513630404476	0.47465397215772	0.999999999999999	1	0.531244891890787	0.678567952712554	1
Merged-chr3-88607601-36	chr3	88607166	88607789	+	35.803333	1.111111111111e+38	Intergenic	Intergenic	-8730	NM_001198911	16800	Mm.239329	NM_008487	ENSMUSG00000028059	Arhgef2	AA408978|GEF|GEF-H1|GEFH1|LFP40|Lbcl1|Lfc|P40|mKIAA0651	rho/rac guanine nucleotide exchange factor (GEF) 2	protein-coding	1.83497766115013	1.61886892684264	1.91700401814749	1.82798014202003	1.98429893123472	1.92820195975919	1.86193136562192	1.86136689859861	1.76060097755142	1.49575417891074	1.70581584155224	1.21833750541257	1.49601227107857	1.60656596120934	1.71741052689144	1.55503184013789	1.57014663245584	1.55130218768867	1.45796115869399	1.59107767965586	1.71173331746453	1.57076660684804	1.58646819780619	1.44456898589445	1.38393279482886	1.43102677917211	1.33006110822538	1.48461830862514	1.38323479641997	1.41015557819844	1.1348880113705	1.70654917015756	1.67750271276698	1.75665168660045	1.74024041709041	1.80933717808115	1.7359116077386	1.78954503021989	1.79194833562593	-0.112878321377681	0.742153213515702	1	-0.43523388053891	0.2478975823746	0.881235917473376
Merged-chr2-174299415-2	chr2	174299330	174299480	+	7.36	1.00000001e+19	exon (NM_010309, exon 1 of 12)	exon (NM_010309, exon 1 of 12)	1546	NM_001310085	14683	Mm.125770	NM_010309	ENSMUSG00000027523	Gnas	5530400H20Rik|A930027G11Rik|C130027O20Rik|GPSA|GSP|Galphas|Gnas1|Gnasxl|Gs-alpha|Gsa|Nesp|Nesp55|Nespl|Oed-Sml|Oedsml|P1|P2|P3|PHP1A|PHP1B|POH|SCG6	GNAS (guanine nucleotide binding protein, alpha stimulating) complex locus	protein-coding	0.978906847837189	0.0199385841386724	0.346312387520258	1.08721119149195	0.00932338409979857	0.396730729978452	0.608582102206327	0.288448175604311	0.520946909099747	0.345143858159578	0.266796165266322	0.17423324912104	0.27782012043866	0.0199385841386724	0.873000939784802	0.619142333661017	0.473601024122542	0.671116054284948	0.0326810062159821	0.181828359559535	0.773022065213594	0.54881067829073	0.0448302579732339	0.68631118947535	0.916318205716447	0.0119850179704641	0.567393606745233	0.00760679975029567	0.382157546247578	0.544722286593575	0.378750102128844	0.429516455891764	0.599821288293056	0.641391693778915	0.609261782987858	1.07936890033872	1.10885038381495	0.952032083798216	0.963709968025386	-0.414286691311534	0.767883583764695	1	-0.628803292084924	0.58965819282511	1
Merged-chr7-68148591-23	chr7	68148290	68148947	+	26.872608	1.100100010001e+38	intron (NM_010513, intron 2 of 20)	intron (NM_010513, intron 2 of 20)	115615	NM_030101	78444	Mm.425468	NM_030101	ENSMUSG00000030553	Pgpep1l	C330024D12Rik	pyroglutamyl-peptidase I-like	protein-coding	1.83173315060099	1.85806703921253	1.90108472243469	1.78600481023604	1.71598772402616	1.74344526963281	1.96489746997155	1.75470772318474	1.6490137495954	1.70701370609386	1.52191073206223	1.75189553333955	1.71495474509357	1.6780725566663	1.2198211793202	1.18677511267004	1.29312269318146	1.24940932561466	1.15065410399229	1.11514609511909	1.36049035066748	1.18760272098196	1.35479389468226	1.21117656431871	1.29197033152576	1.18804496662804	0.96540310476302	1.05817783898992	1.15387913541899	1.20385672786332	0.925626789493564	1.1259338315467	1.20198598383086	0.760794236402048	0.817666023150535	0.737991787543057	0.9544151941059	0.445515107608653	0.553209946324348	-0.0417344446886877	1	1	-0.686323731260573	0.0667776195820041	0.636934388267194
Merged-chr2-122569646-39	chr2	122569547	122569765	+	20.940256	1.11111111111111e+38	Intergenic	Intergenic	41621	NM_025961	67092	Mm.29975	NM_025961	ENSMUSG00000027199	Gatm	1810003P21Rik|AI314789|AT	glycine amidinotransferase (L-arginine:glycine amidinotransferase)	protein-coding	1.29387864923041	1.51883867657871	1.44371010204211	1.30109860937946	1.63713661095702	1.53579249554831	1.65291753409026	1.77742731802743	1.26645595756359	1.51149678003442	1.41736082512265	1.53068298381841	1.53028843309988	1.47103703757126	1.45513506428481	1.36704082768391	1.36217937386459	1.41003115504987	1.21759112144339	1.49989267951076	1.57089919948722	1.47213461338189	1.32903992255215	1.25612927818398	1.46118483882769	1.35187674705874	1.40209152890006	1.32577174022562	1.31293872014279	1.46027616724508	1.22693540396438	1.39297535448799	1.49972123238704	1.41462579902061	1.36275888838262	1.35792141923216	1.36674146137741	1.58172476196825	1.49575417891074	0.33964559928213	0.338973651724136	1	-0.0486499932283131	0.90740013743409	1
Merged-chr1-179228362-3	chr1	179228290	179228434	+	7.473333	1.00000000001001e+26	intron (NM_027188, intron 5 of 11)	intron (NM_027188, intron 5 of 11)	289641	NM_027188	69726	Mm.222338	NM_027188		Smyd3	2410008A19Rik|Zmynd1	SET and MYND domain containing 3	protein-coding	0.778700079110863	0.607098302841826	0.787223430992218	0.443658752143765	0.429516455891764	0.396730729978452	0.703639608077371	0.288448175604311	0.858756164994939	1.08905205833636	0.789626183028141	0.907643610088465	0.773022065213594	0.86619382032866	0.646656969855628	0.940168269450045	0.473601024122542	0.0244014877074807	0.483066967183316	0.345143858159578	1.0267787802986	0.702009168059454	0.586547526070671	0.0940543234666092	0.0751560925974782	0.55918087898966	0.444517208479669	0.791561163439666	0.715848723966044	0.356401851261549	0.674323280840426	0.429516455891764	0.847098531375322	0.00932338409979857	0.544722286593575	0.575365105476118	0.134676133892637	0.445515107608653	0.963709968025386	0.354145884182308	0.640314862835077	1	1.4286964482764	0.0649163554832174	0.631007999394436
Merged-chr3-83707009-33	chr3	83706711	83707322	+	43.360909	1.11111111111111e+38	Intergenic	LTR50|LTR|ERVL	-59305	NM_009144	20319	Mm.19155	NM_009144	ENSMUSG00000027996	Sfrp2	AI851596|Sdf5	secreted frizzled-related protein 2	protein-coding	2.20958892080357	2.07229987220798	2.12529323985081	2.22768256654529	1.93766024682553	1.98812288859762	1.94295388125427	1.91816681158844	1.89326727545079	1.67277920976438	1.81761643292092	1.75901207035304	1.96801294034672	1.77753100566992	1.49989267951076	1.47859692464924	1.58042606102665	1.41003115504987	1.55683233557387	1.57463775531832	1.48461830862514	1.3874897003228	1.36975771219562	1.46027616724508	1.52645518137106	1.56656732116335	1.59631277542842	1.43076288635028	1.64462130363711	1.6172013007702	1.18237605245038	1.14914913556406	1.27008235255825	1.2127362566718	1.04375601398514	0.995728266008592	0.9544151941059	1.04787554624505	1.06918086986894	-0.0913346504090894	0.773537365770381	1	0.0758292794075913	0.865312181969237	1
Merged-chr11-34122363-1	chr11	34122313	34122413	+	5.3	1e+26	Intergenic	Intergenic	75162	NM_010696	16822	Mm.265350	NM_010696	ENSMUSG00000002699	Lcp2	AI323664|BB161688|SLP-76|SLP76|twm	lymphocyte cytosolic protein 2	protein-coding	0.181828359559535	0.378750102128844	0.346312387520258	0.311697443735554	0.429516455891764	0.715848723966044	0.559797456166953	0.00932338409979857	0.520946909099747	0.345143858159578	0.266796165266322	0.0540990347892632	0.476930721574371	0.690097257777185	0.165793864884208	0.473601024122542	0.473601024122542	0.926143731739316	0.0326810062159821	0.515058749299267	0.248102357303642	0.601375682826066	0.586547526070671	0.718712171071084	0.416396401079672	0.714973787042936	0.444517208479669	0.728076202441744	0.429516455891764	0.0199385841386724	0.175207326554884	0.00932338409979857	0.599821288293056	0.00932338409979857	0.181828359559535	0.575365105476118	0.544722286593575	0.0244014877074807	0.553209946324348	0.969025462945721	0.52878172367465	1	-0.40971241283301	0.602326106832209	1
Merged-chr16-12071252-4	chr16	12071172	12071328	+	8.2275	1.0111e+30	intron (NM_001174086, intron 2 of 3)	intron (NM_001174086, intron 2 of 3)	87137	NM_001174086	72555	Mm.310139	NM_028277	ENSMUSG00000022494	Shisa9	2700045P11Rik|Ckamp44	shisa family member 9	protein-coding	0.122652087593523	0.378750102128844	0.0199385841386724	0.0326810062159821	0.547004231757686	0.00932338409979857	0.0119850179704641	0.817666023150535	0.0620513630404476	0.345143858159578	0.507682537939329	0.443658752143765	0.476930721574371	0.0199385841386724	0.592852140161625	0.233476267992186	0.674323280840426	0.817320365729263	0.0326810062159821	0.345143858159578	0.155210339898552	0.390170101337298	1.02827198499884	0.651291789140854	0.0751560925974782	1.1000861490642	1.05930561442089	0.714973787042936	0.0381715905868842	0.788304643199328	0.0751560925974782	0.515058749299267	0.599821288293056	0.198829939879819	0.0119850179704641	0.0199385841386724	0.134676133892637	0.0244014877074807	0.553209946324348	-0.705304013114722	0.633256371068875	1	-0.887263421155818	0.420121405357513	0.969190214988803
Merged-chr17-36725890-1	chr17	36725840	36725940	+	5.96	1e+33	Intergenic	B1_Mus1|SINE|Alu	-47020	NM_177637	224761	Mm.246584	NM_177637	ENSMUSG00000037246	H2-M10.5	6.9H	histocompatibility 2, M region locus 10.5	protein-coding	0.00932338409979857	0.0199385841386724	0.0199385841386724	0.0326810062159821	0.00932338409979857	0.175207326554884	0.0119850179704641	0.00932338409979857	0.0620513630404476	0.0199385841386724	0.134676133892637	0.17423324912104	0.27782012043866	0.0199385841386724	0.165793864884208	0.00932338409979857	0.0346659350187712	0.0244014877074807	0.0326810062159821	0.00932338409979857	0.00932338409979857	1.00793664995794	0.00557651139010016	0.0940543234666092	0.0751560925974782	0.0119850179704641	0.00932338409979857	0.00760679975029567	0	0.0199385841386724	0.0751560925974782	0.181828359559535	0.599821288293056	0.00932338409979857	0.0119850179704641	0.378750102128844	0.702009168059454	0.0244014877074807	0.0620513630404476	2.90368056215111	0.185802252190092	0.9049540336069	-0.655466469431857	1	1
Merged-chr16-33733378-13	chr16	33733194	33733624	+	58.277691	1.00010001000111e+34	intron (NM_175256, intron 6 of 14)	intron (NM_175256, intron 6 of 14)	48943	NM_175256	77446	Mm.245741	NM_172934	ENSMUSG00000075254	Heg1	4632417D23Rik|5530401I02Rik|9530025L16Rik|BC038614|Gm629|OTTMUSG00000027315	HEG homolog 1 (zebrafish)	protein-coding	0.00932338409979857	0.378750102128844	0.558394498995649	0.0326810062159821	0.641391693778915	0.00932338409979857	0.280811078134363	0.817666023150535	0.718712171071084	0.345143858159578	0.81904135850886	0.00760679975029567	0.599821288293056	0.368794021266208	0.987449712275865	0.619142333661017	0.473601024122542	0.0244014877074807	0.0326810062159821	1.0623494248193	0.817320365729263	0.654283345820863	1.08195901472192	1.12947797564218	1.23833610186217	0.714973787042936	0.444517208479669	0.918653098924225	1.04953763214139	0.544722286593575	0.87892440467162	1.85720448277761	1.80023431675033	1.91106271961919	1.92467871155589	1.87893575703824	1.90590759052551	2.08564001811449	2.08826751370967	0.716139808771659	0.289199193748418	0.997184228307691	-0.710956683412602	0.065087090811605	0.631890459813438
Merged-chr3-55284329-2	chr3	55284250	55284409	+	7.45	1e+28	intron (NM_019978, intron 3 of 16)	intron (NM_019978, intron 3 of 16)	41803	NM_001195538	13175	Mm.393242	NM_019978	ENSMUSG00000027797	Dclk1	1700113D08Rik|2810480F11Rik|AI836758|Click-I|Cpg16|Dcamkl1|Dcl|Dclk|mKIAA0369	doublecortin-like kinase 1	protein-coding	0.616184223281217	0.607098302841826	0.346312387520258	0.618664703665152	0.00932338409979857	0.0721869808752107	0.0119850179704641	0.150258427120233	0.0620513630404476	0.468390305640724	0.586547526070671	0.17423324912104	0.981838637218912	0.368794021266208	0.00932338409979857	0.00932338409979857	0.473601024122542	0.281932911669314	0.483066967183316	0.515058749299267	0.363859968565408	0.00932338409979857	0.00557651139010016	0.198829939879819	0.0751560925974782	1.04156892714728	0.363859968565408	0.0326810062159821	0.233476267992186	0.356401851261549	0.00760679975029567	0.34054016877292	0.0820658567978514	0.00932338409979857	0.0119850179704641	0.0199385841386724	0.134676133892637	0.0244014877074807	0.0620513630404476	1.80383164175546	0.606678397107023	1	0.743111357042629	0.70810880020204	1
Merged-chr16-44190287-36	chr16	44189974	44190434	+	23.7325	1.11111111111111e+38	intron (NM_001029889, intron 1 of 7)	MLT1B|LTR|ERVL-MaLR	16807	NM_001029889	207806	Mm.310566	NM_001029889	ENSMUSG00000068284	Gm608	5530400K22Rik|Gm1779|mKIAA2018	predicted gene 608	protein-coding	1.45484727540433	1.64631002947788	1.59398139660264	1.44694786911065	1.66504878407966	1.63243448924716	1.65870781814112	1.53047372449542	1.3473256029445	1.39297535448799	1.5034402764074	1.53068298381841	1.64316530676582	1.42862022498452	1.42627943593375	1.42597722250716	1.5972940236901	1.55130218768867	1.55683233557387	1.63831341075271	1.57089919948722	1.4649701037498	1.45016110552844	1.43721035671221	1.63513323770179	1.61215659746846	1.47698796510815	1.67537839126966	1.53794073421802	1.71741052689144	1.52827795619675	1.31060491681243	1.37967778623658	1.11103193221373	1.04375601398514	1.03761883466329	0.702009168059454	1.67745218929579	1.57153502353661	0.243080054192753	0.588061243561865	1	0.337417370737815	0.342801569527792	0.932565981882493
Merged-chr18-83961542-1	chr18	83961492	83961592	+	2.34	1e+24	Intergenic	Intergenic	125020	NM_001081300	110796	Mm.102136	NM_001081300	ENSMUSG00000046982	Tshz1	5730407I04Rik|D18Bwg1409e|Mtsh1|NY-CO-33|Sdccag33|Tsh1|mKIAA4206|teashirt1	teashirt zinc finger family member 1	protein-coding	0.00932338409979857	0.0199385841386724	0.0199385841386724	0.0326810062159821	0.00932338409979857	0.00932338409979857	0.280811078134363	0.00932338409979857	0.0620513630404476	0.345143858159578	0.266796165266322	0.443658752143765	0.0119850179704641	0.0199385841386724	0.00932338409979857	0.00932338409979857	0.0346659350187712	0.0244014877074807	0.0326810062159821	0.00932338409979857	0.539528216054417	0.390170101337298	0.0448302579732339	0.00557651139010016	0.0751560925974782	0.0119850179704641	0.00932338409979857	0.00760679975029567	0.741729180798212	0.0199385841386724	0.00760679975029567	0.0751560925974782	0.0820658567978514	0.198829939879819	0.0119850179704641	0.0199385841386724	0.134676133892637	0.663890664626893	0.0620513630404476	3.95443188801421	0.153111686483363	0.862668743644825	2.49686889644058	0.379201820916183	0.94979800333726
Merged-chr9-22133298-1	chr9	22133248	22133348	+	4.31	1000	intron (NM_001102405, intron 1 of 4)	B3A|SINE|B2	-1433	NM_001102404	11433	Mm.46354	NM_007388	ENSMUSG00000001348	Acp5	TRACP|TRAP	acid phosphatase 5, tartrate resistant	protein-coding	0.311697443735554	0.0199385841386724	0.0199385841386724	0.443658752143765	0.00932338409979857	0.396730729978452	0.0119850179704641	0.00932338409979857	0.0620513630404476	0.0199385841386724	0.00932338409979857	0.601375682826066	0.27782012043866	0.0199385841386724	0.0620513630404476	0.00932338409979857	0.473601024122542	0.0244014877074807	0.0326810062159821	0.345143858159578	0.155210339898552	0.00932338409979857	0.0448302579732339	0.595650206564165	0.0751560925974782	0.488507548239177	0.233476267992186	0.215582557560423	0.00557651139010016	0.0199385841386724	0.265548524140211	0.575365105476118	0.0820658567978514	0.547004231757686	0.0119850179704641	0.233476267992186	0.134676133892637	1.00387763111604	0.553209946324348	0.208958570667424	1	1	-0.647988708312817	0.753218181218202	1
Merged-chr9-62261476-48	chr9	62260905	62261797	+	27.004791	1.11111111111111e+38	Intergenic	Intergenic	-17251	NR_040769	330958	Mm.411888	NR_040769		A730043L09Rik	A730043L09	RIKEN cDNA A730043L09 gene	ncRNA	1.18257496434054	1.08721119149195	1.088480180098	1.31916496889754	1.45861867177464	1.26457769431974	1.37730937608709	1.54433386732481	1.50073612174585	1.64850127529621	1.74859132593526	1.57970263645934	1.47265314253323	1.45124916446819	1.80900784900849	1.777939792455	1.76427592990677	1.75491994342691	1.93928848769829	1.7626180962169	1.74563212323461	1.84830555629435	1.86971697735028	1.9429266634875	1.86803799042847	1.80719862653808	1.74968253916172	1.95535739534277	1.94585977137173	1.70326251000203	1.90090759350951	1.76326244753749	1.71514226311844	1.89742352099438	1.91207529337088	1.99981833821248	1.97213829862026	1.37831482528991	1.64035741235513	-0.106591376846769	0.731784561871248	1	-0.128530495597429	0.626810564814864	1
Merged-chr2-27602336-1	chr2	27602270	27602403	+	6.26	1e+26	Intergenic	Intergenic	-74865	NM_011305	20181	Mm.24624	NM_011305	ENSMUSG00000015846	Rxra	9530071D11Rik|Nr2b1|RXRalpha1	retinoid X receptor alpha	protein-coding	0.00932338409979857	0.378750102128844	0.0199385841386724	0.0326810062159821	0.215582557560423	0.00932338409979857	0.0119850179704641	0.150258427120233	0.520946909099747	0.345143858159578	0.643038896246984	0.17423324912104	0.27782012043866	0.690097257777185	0.165793864884208	0.00932338409979857	0.473601024122542	0.445515107608653	0.483066967183316	0.466684697887424	0.539528216054417	0.390170101337298	0.0448302579732339	0.68631118947535	0.553209946324348	0.790656152130177	0.00932338409979857	0.791561163439666	0.580306907225449	0.544722286593575	0.598683470498043	0.0751560925974782	0.0820658567978514	0.198829939879819	0.34284494388782	0.0199385841386724	0.134676133892637	0.663890664626893	0.963709968025386	1.59574029274094	0.289034332369671	0.997022562866812	1.11535485035629	0.215627899032258	0.857313308221475
Merged-chr19-41933124-77	chr19	41932653	41933801	+	75.725327	1.11111111111111e+38	promoter-TSS (NM_025644)	promoter-TSS (NM_025644)	87	NM_001164561	66583	Mm.289086	NM_025644	ENSMUSG00000034321	Exosc1	2610035C18Rik|2610104C07Rik|2610312F07Rik|AI447561	exosome component 1	protein-coding	2.32617075686744	2.35554584625611	2.25981089485514	2.34516297391931	2.25039470834501	2.15830982457388	2.2378714769989	2.2577172997271	2.29461834191847	2.15349980103685	2.18504985297628	2.10853645538835	2.10807075769751	2.10853645538835	2.27861494039673	2.21894910614337	2.2910194789664	2.31130279854283	2.21745146316688	2.14424523521	2.20564334916663	2.00409300173362	2.21745146316688	2.16429985660663	2.25071371631467	2.12124594752785	2.12423817742808	2.14315147132359	2.08595828847328	1.83497766115013	2.10584822417624	2.41579402388072	2.39771685178687	2.35974986046228	2.37339891838082	2.43678518773624	2.47208433587689	2.35733935612969	2.38914970276884	-0.695540824920688	0.0114604713683415	0.39529027462133	-0.618916554196895	0.0249220810985046	0.428691710258298
Merged-chr11-46327512-2	chr11	46327391	46327642	+	23.950001	11	exon (NM_010583, exon 17 of 17)	exon (NM_010583, exon 17 of 17)	-14657	NM_001252459	76884	Mm.154358	NM_133769	ENSMUSG00000020340	Cyfip2	1500004I01Rik|6430511D02Rik|AA930218|AU022376|Pir121|mKIAA1168	cytoplasmic FMR1 interacting protein 2	protein-coding	0.00932338409979857	0.0199385841386724	0.0199385841386724	0.0326810062159821	0.00932338409979857	0.00932338409979857	0.0119850179704641	0.288448175604311	0.0620513630404476	0.0199385841386724	0.266796165266322	0.311697443735554	0.27782012043866	0.0199385841386724	0.382157546247578	0.00932338409979857	0.0346659350187712	0.445515107608653	0.0326810062159821	0.466684697887424	0.930266416772501	0.00932338409979857	0.618664703665152	0.476930721574371	0.0751560925974782	0.611245272874197	0.663890664626893	0.215582557560423	0.554137129868567	0.0199385841386724	0.544722286593575	1.01768783355736	0.847098531375322	1.51011629283198	1.38688983726391	0.952032083798216	0.134676133892637	0.445515107608653	0.0620513630404476	2.21863524906756	0.235381220054796	0.949062434920678	0.0161717731082941	1	1
Merged-chr16-44696509-1	chr16	44696459	44696559	+	4.05	1e+25	Intergenic	Intergenic	-27792	NM_145972	212547	Mm.310573	NM_145972	ENSMUSG00000036208	Nepro	-	nucleolus and neural progenitor protein	protein-coding	0.00932338409979857	0.0199385841386724	0.346312387520258	0.0326810062159821	0.215582557560423	0.00932338409979857	0.280811078134363	0.288448175604311	0.0620513630404476	0.0199385841386724	0.00932338409979857	0.0540990347892632	0.0119850179704641	0.0199385841386724	0.00932338409979857	0.098429838144832	0.0346659350187712	0.0244014877074807	0.0326810062159821	0.181828359559535	0.00932338409979857	0.210208099284808	0.00557651139010016	0.0940543234666092	0.553209946324348	0.410232532616803	0.00932338409979857	0.00760679975029567	0.141598907722678	0.233476267992186	0.787223430992218	0.00932338409979857	0.0820658567978514	0.42063425769596	0.0119850179704641	0.378750102128844	0.134676133892637	0.445515107608653	0.0620513630404476	0.532546343062979	1	1	1.61423427141056	0.471716049066489	0.986817601055642
Merged-chr4-82504984-13	chr4	82504846	82505070	+	8.982307	1.0001000101111e+38	5' UTR (NM_008687, exon 1 of 9)	5' UTR (NM_008687, exon 1 of 9)	821	NM_001286127	18028	Mm.317947	NM_008687	ENSMUSG00000008575	Nfib	6720429L07Rik|CTF|E030026I10Rik|NF-I/B|NF1-B|NFI-B	nuclear factor I/B	protein-coding	1.07171809258791	0.378750102128844	0.929923374061988	1.13394660835587	1.19374241835426	1.08384019721051	0.984155688648163	1.11615483013355	0.962306142857875	0.846547244821697	0.900513638688059	0.975810253291411	1.12465671344314	0.86619382032866	1.12163072190082	0.881190014309572	0.812613560554445	0.926143731739316	0.714973787042936	1.0623494248193	0.665686504240161	0.983215822069935	0.881616949508853	0.874300623007196	1.10280875467322	1.21612915615034	1.19602257230254	0.966555695100964	0.898521974996037	1.03522000394152	1.02229308323894	0.788304643199328	1.11643916275318	0.42063425769596	0.34284494388782	0.575365105476118	0.134676133892637	0.279567551777268	0.0620513630404476	0.139214552933821	0.91447488566605	1	0.311139071182544	0.595096352997494	1
Merged-chr3-83855852-20	chr3	83855727	83855958	+	13.6255	1.10011101011111e+38	Intergenic	RLTR20A3_MM|LTR|ERVK	-14234	NM_011905	24088	Mm.87596	NM_011905	ENSMUSG00000027995	Tlr2	Ly105	toll-like receptor 2	protein-coding	0.181828359559535	0.866500022987809	0.689511446852129	0.443658752143765	0.763161002931978	0.715848723966044	0.940168269450045	0.288448175604311	1.24439928826164	0.623815777609106	1.27589942121792	1.25661865654017	1.24439928826164	1.17570970660111	1.36805731567888	1.08124413037872	1.11459303358156	0.974909952797194	1.07460579512202	1.13357169366333	1.42559969176226	1.43721035671221	1.28511362868339	1.40141709759577	1.14081231846382	1.29547183598258	1.53162178204251	1.34151215676776	1.18615613086362	1.3545562765103	1.41754642535147	0.817320365729263	0.599821288293056	0.933325158385489	0.967736287836064	0.575365105476118	0.9544151941059	0.791561163439666	0.553209946324348	0.375154907059786	0.356311256329735	1	0.0591654489463871	0.816173523827848	1
Merged-chr17-78400296-3	chr17	78400196	78400368	+	8.04	1e+38	intron (NM_001285940, intron 5 of 8)	intron (NM_001285940, intron 5 of 8)	17870	NM_001285949	225020	Mm.236835	NM_199448	ENSMUSG00000056121	Fez2	9030616F16|D17Ertd315e	fasciculation and elongation protein zeta 2 (zygin II)	protein-coding	1.08267308962524	0.952032083798216	0.787223430992218	0.990218112265388	0.763161002931978	0.715848723966044	0.496104039478313	0.990218112265388	0.962306142857875	1.06994150291474	0.539528216054417	0.17423324912104	0.476930721574371	0.558394498995649	0.925626789493564	0.721875856429787	0.674323280840426	0.0244014877074807	0.483066967183316	0.466684697887424	0.363859968565408	0.210208099284808	0.523466855698508	0.763161002931978	0.553209946324348	0.714973787042936	0.567393606745233	0.475993829478635	0.523466855698508	0.356401851261549	0.34054016877292	0.674323280840426	0.0820658567978514	0.598129578195579	0.34284494388782	0.649691699734329	0.9544151941059	0.740838795377075	0.803558541022243	-1.48556950266014	0.105344397353784	0.786345388389761	-0.357295911197707	0.680361567790946	1
Merged-chr3-93548417-1	chr3	93548367	93548467	+	6.92	1	Intergenic	Intergenic	-6700	NM_009112	20194	Mm.1	NM_009112	ENSMUSG00000041959	S100a10	42C|AA409961|AL024248|CAL12|CLP11|Cal1l|p10|p11	S100 calcium binding protein A10 (calpactin)	protein-coding	0.523466855698508	0.378750102128844	0.0199385841386724	0.443658752143765	0.641391693778915	0.649691699734329	0.737991787543057	0.641391693778915	0.520946909099747	0.0199385841386724	0.586547526070671	0.17423324912104	0.27782012043866	0.0199385841386724	0.717484570620051	0.559797456166953	0.760794236402048	0.445515107608653	0.483066967183316	0.466684697887424	0.716946877958694	0.54881067829073	0.618664703665152	0.595650206564165	0.416396401079672	0.671116054284948	0.444517208479669	0.445515107608653	0.602526878951387	0.544722286593575	0.544722286593575	0.575365105476118	0.599821288293056	0.641391693778915	1.00494803987991	0.878065988879574	0.134676133892637	0.844448885499102	0.803558541022243	-0.204587729404489	1	1	0.0744350341175115	0.92916834688208	1
Merged-chr5-142488452-1	chr5	142488402	142488502	+	5.34	1e+33	exon (NM_178702, exon 10 of 15)	exon (NM_178702, exon 10 of 15)	24521	NM_172725	231855	Mm.78250	NM_172725	ENSMUSG00000039623	Ap5z1	C330006K01Rik	adaptor-related protein complex 5, zeta 1 subunit	protein-coding	0.00932338409979857	0.219128780590327	0.0199385841386724	0.0326810062159821	0.00932338409979857	0.00932338409979857	0.0119850179704641	0.150258427120233	0.0620513630404476	0.0199385841386724	0.00932338409979857	0.00760679975029567	0.165793864884208	0.0199385841386724	0.165793864884208	0.233476267992186	0.0346659350187712	0.0244014877074807	0.0326810062159821	0.00932338409979857	0.155210339898552	0.95534719966722	0.0119850179704641	0.00557651139010016	0.0751560925974782	0.0119850179704641	0.00932338409979857	0.0940543234666092	0.181828359559535	0.0199385841386724	0.175207326554884	0.181828359559535	0.0820658567978514	0.00932338409979857	0.0119850179704641	0.0199385841386724	0.134676133892637	0.0244014877074807	0.553209946324348	2.07288160047026	0.216823858185509	0.935770869505326	1.85931100291608	0.428909961108936	0.972325368595452
Merged-chr2-14244908-40	chr2	14244603	14245456	+	72.445999	1.11111111111111e+38	intron (NM_008625, intron 3 of 29)	intron (NM_008625, intron 3 of 29)	15615	NM_008625	17533	Mm.2019	NM_008625	ENSMUSG00000026712	Mrc1	AW259686|CD206|MR	mannose receptor, C type 1	protein-coding	1.40141709759577	1.77749321553601	1.46465362430478	1.42085754975593	1.29506794293965	1.23990749167786	1.35713333912035	1.11615483013355	1.77529522442556	2.02669226072945	2.02057307469947	1.90673323814152	1.89905966919493	2.08004524394019	1.95825065409821	2.07499979841773	2.01457435974264	2.01403211299831	2.12123240755292	1.98570278552728	2.11700891745839	2.20946570018833	2.17544008054598	2.23997069031207	2.27589197601992	2.1297841514722	2.20808382224804	2.26173798780872	2.22476135249265	2.30560215126174	2.2246221563128	1.87605782559725	1.85783914437093	2.00592529951409	1.99846009170125	2.01451644416102	1.98237839829027	1.99618643674065	2.01176239610194	0.0572758594614073	0.849395849560118	1	-0.113306129754811	0.614419256190707	1
Merged-chr13-3916812-16	chr13	3916734	3916902	+	8.24375	1.10010011010101e+38	intron (NM_019671, intron 1 of 11)	intron (NM_019671, intron 1 of 11)	1402	NM_019671	56349	Mm.22261	NM_019671	ENSMUSG00000021215	Net1	Net1a|mNET1	neuroepithelial cell transforming gene 1	protein-coding	0.55918087898966	1.08721119149195	1.088480180098	0.443658752143765	0.847098531375322	0.886893833111307	0.940168269450045	0.703639608077371	0.962306142857875	1.0202558293221	0.92727308222281	1.0333508237722	1.01904531724701	0.558394498995649	0.897171182441964	0.990218112265388	1.05661480367756	0.926143731739316	0.984155688648163	0.991110350834824	0.857724253110303	0.654283345820863	0.881616949508853	0.985342304323539	1.10280875467322	1.1000861490642	0.801513874666575	0.938834312523366	1.08905205833636	1.3545562765103	0.82095824076528	0.429516455891764	0.599821288293056	0.702009168059454	0.665686504240161	0.378750102128844	1.17331299016331	1.00387763111604	0.963709968025386	-0.153107680474338	0.816192675142018	1	0.3907910469323	0.461757684763368	0.98471947057139
Merged-chr13-12832692-1	chr13	12832627	12832758	+	3.42	1e+24	Intergenic	L1_Mus1|LINE|L1	-32613	NM_011118	18812	Mm.457984	NM_011118	ENSMUSG00000056457	Prl2c3	Ghd1|MRP-2|MRP-3|Mrpplf3|PLF-2|PLF-3|Plf2|Prl2c4|mrp/plf3	prolactin family 2, subfamily c, member 3	protein-coding	0.181828359559535	0.378750102128844	0.346312387520258	0.311697443735554	0.00932338409979857	0.544722286593575	0.496104039478313	0.703639608077371	0.0620513630404476	0.345143858159578	0.00932338409979857	0.0540990347892632	0.476930721574371	0.0199385841386724	0.537159814253894	0.233476267992186	0.473601024122542	0.0244014877074807	0.483066967183316	0.00932338409979857	0.466684697887424	0.737991787543057	0.523466855698508	0.595650206564165	0.416396401079672	0.0119850179704641	0.663890664626893	0.416396401079672	0.995188999277553	0.0199385841386724	0.34054016877292	0.181828359559535	0.0820658567978514	0.00932338409979857	0.0119850179704641	0.0199385841386724	0.702009168059454	0.445515107608653	0.803558541022243	0.590821280063032	0.704703655084019	1	0.347267503060688	0.860825317865951	1
Merged-chr7-46449681-1	chr7	46449631	46449731	+	4.93	100000000000	intron (NM_013789, intron 10 of 10)	intron (NM_013789, intron 10 of 10)	53213	NM_001112739	16502	Mm.249386	NM_008421	ENSMUSG00000058975	Kcnc1	C230009H10Rik|KShIIIB|KV4|Kcr2-1|Kv3.1|NGK2|Shaw	potassium voltage gated channel, Shaw-related subfamily, member 1	protein-coding	0.778700079110863	0.0199385841386724	0.0199385841386724	0.749906445022613	0.215582557560423	0.00932338409979857	0.280811078134363	0.288448175604311	0.520946909099747	0.0199385841386724	0.00932338409979857	0.17423324912104	0.0119850179704641	0.0199385841386724	0.00932338409979857	0.00932338409979857	0.0346659350187712	0.0244014877074807	0.0326810062159821	0.00932338409979857	0.00932338409979857	0.210208099284808	0.00557651139010016	0.0940543234666092	0.0751560925974782	0.275430426290908	0.00932338409979857	0.0940543234666092	0.281932911669314	0.0199385841386724	0.175207326554884	0.00932338409979857	0.0820658567978514	0.198829939879819	0.466684697887424	0.0199385841386724	0.702009168059454	0.0244014877074807	0.803558541022243	1.82351048686832	1	1	1.8253120468047	0.44553951522469	0.977589309010333
Merged-chr14-118983589-2	chr14	118983526	118983675	+	7.26	1.01e+11	Intergenic	MTC|LTR|ERVL-MaLR	45668	NM_008929	100037258	Mm.12616	NM_008929	ENSMUSG00000022136	Dnajc3	AA408985|AU067833|Dnajc3a|Dnajc3b|Prkri|mp58|p58|p58IPK	DnaJ (Hsp40) homolog, subfamily C, member 3	protein-coding	1.01225504769164	0.607098302841826	0.558394498995649	1.02100520133537	0.922034552850826	0.86619382032866	0.777184472631029	1.02319159650076	0.0620513630404476	0.0199385841386724	0.586547526070671	0.17423324912104	0.599821288293056	0.368794021266208	0.789626183028141	0.00932338409979857	0.0346659350187712	0.445515107608653	0.0326810062159821	0.345143858159578	0.363859968565408	0.210208099284808	0.496104039478313	0.415411584884575	0.553209946324348	0.275430426290908	0.444517208479669	0.215582557560423	0.654283345820863	0.356401851261549	0.175207326554884	0.896434768971748	0.0820658567978514	0.00932338409979857	0.0119850179704641	0.575365105476118	0.134676133892637	0.886230710650756	0.0620513630404476	-0.237997078958449	1	1	-0.0806844148470924	0.964281018190902	1
Merged-chr2-93537527-11	chr2	93537443	93537610	+	7.544546	1.010100010011e+38	Intergenic	Intergenic	-74576	NM_001136055	12521	Mm.4261	NM_007656	ENSMUSG00000027215	Cd82	AA682076|AL023070|C33|IA4|Kai1|Tspan27	CD82 antigen	protein-coding	0.922034552850826	0.866500022987809	0.689511446852129	1.08721119149195	0.784848330793688	0.814336224854982	0.663890664626893	0.914979153232913	0.520946909099747	1.2127362566718	0.92727308222281	0.601375682826066	0.27782012043866	1.01818514064442	0.987449712275865	0.378750102128844	1.14028243665707	1.24940932561466	1.03266179437732	0.813925713647552	0.665686504240161	0.210208099284808	0.815699887126476	0.818385676318896	0.553209946324348	0.790656152130177	1.00329478447918	0.783848816733813	0.654283345820863	0.0199385841386724	0.175207326554884	0.844448885499102	1.00410724246612	1.05817783898992	0.899668548935524	0.952032083798216	0.702009168059454	1.00387763111604	0.553209946324348	-0.872617952883394	0.306946172734275	1	-0.507170258632356	0.50080940494359	0.995517956562981
Merged-chr14-121044349-10	chr14	121044255	121044499	+	8.695	1.10010001e+34	intron (NM_134082, intron 1 of 26)	intron (NM_134082, intron 1 of 26)	8803	NM_134082	223254	Mm.223980	NM_134082	ENSMUSG00000025555	Farp1	AW228844|BC030329|Cdep	FERM, RhoGEF (Arhgef) and pleckstrin domain protein 1 (chondrocyte-derived)	protein-coding	0.886230710650756	0.0199385841386724	1.16546825570926	0.695581456960563	1.03591876370073	1.06945796432218	1.20315786632091	1.14245564501804	0.718712171071084	0.677031219339408	0.916318205716447	0.785495801427898	1.0584739076696	1.27756121254829	0.817666023150535	0.940168269450045	1.05661480367756	1.00547527472388	0.984155688648163	1.05125834873312	0.00932338409979857	1.21644892373643	0.96540310476302	0.311697443735554	0.773022065213594	0.790656152130177	0.444517208479669	0.783848816733813	1.03591876370073	0.544722286593575	0.544722286593575	0.920493695595725	0.599821288293056	0.797005483905279	0.789155114051961	0.844448885499102	0.134676133892637	0.0244014877074807	0.0620513630404476	0.241385818246702	0.865070901409591	1	0.215514933386185	0.791347018618697	1
Merged-chr18-66206022-5	chr18	66205939	66206114	+	7.818	1.1011000001e+16	intron (NM_178793, intron 2 of 10)	intron (NM_178793, intron 2 of 10)	13307	NR_030467	751558		NR_030467	ENSMUSG00000076147	Mir694	Mirn694|mir-694|mmu-mir-694	microRNA 694	ncRNA	0.181828359559535	0.378750102128844	0.929923374061988	0.0326810062159821	0.429516455891764	0.715848723966044	0.940168269450045	0.817666023150535	0.858756164994939	1.0202558293221	0.804030243557775	0.17423324912104	1.03844599794575	1.09407394354812	0.646656969855628	0.721875856429787	0.473601024122542	0.445515107608653	0.714973787042936	0.715848723966044	0.665686504240161	0.871747970656435	0.523466855698508	0.476930721574371	1.01818514064442	0.488507548239177	0.233476267992186	0.475993829478635	0.382157546247578	0.356401851261549	0.654283345820863	0.429516455891764	0.0820658567978514	0.641391693778915	0.899668548935524	0.0199385841386724	0.134676133892637	0.0244014877074807	0.0620513630404476	0.72797278154954	0.321609406610873	1	-0.279134834532212	0.646542716372788	1
Merged-chr11-19927036-1	chr11	19926986	19927086	+	4.86	1e+25	intron (NM_033523, intron 1 of 5)	intron (NM_033523, intron 1 of 5)	2594	NM_033523	114716	Mm.266627	NM_033523	ENSMUSG00000045671	Spred2	C79158	sprouty-related, EVH1 domain containing 2	protein-coding	0.493559492711578	0.607098302841826	0.346312387520258	0.443658752143765	0.00932338409979857	0.488507548239177	0.559797456166953	0.288448175604311	0.520946909099747	0.0199385841386724	0.611245272874197	0.17423324912104	0.0119850179704641	0.368794021266208	0.717484570620051	0.233476267992186	0.674323280840426	0.877441655629133	0.483066967183316	0.345143858159578	0.0620513630404476	0.654283345820863	0.0448302579732339	0.415411584884575	0.0751560925974782	0.671116054284948	0.233476267992186	0.416396401079672	0.00932338409979857	0.544722286593575	0.900808317561654	0.515058749299267	0.0820658567978514	0.702009168059454	0.0119850179704641	0.0199385841386724	0.702009168059454	0.844448885499102	0.963709968025386	-0.392813585610689	0.84360709764822	1	1.43112197620089	0.221003071457764	0.861244669426049
Merged-chr14-54373142-1	chr14	54373092	54373192	+	2.52	1e+24	intron (NM_011405, intron 9 of 11)	intron (NM_011405, intron 9 of 11)	12301	NM_026936	69089	Mm.182340	NM_026936	ENSMUSG00000000959	Oxa1l	1810020M02Rik|AI894287	oxidase assembly 1-like	protein-coding	0.00932338409979857	0.0199385841386724	0.0199385841386724	0.0326810062159821	0.00932338409979857	0.00932338409979857	0.0119850179704641	0.288448175604311	0.0620513630404476	0.345143858159578	0.134676133892637	0.00760679975029567	0.0119850179704641	0.0199385841386724	0.646656969855628	0.00932338409979857	0.0346659350187712	0.0244014877074807	0.0326810062159821	0.00932338409979857	0.665686504240161	0.00932338409979857	0.00557651139010016	0.00557651139010016	0.0751560925974782	0.0119850179704641	0.00932338409979857	0.00760679975029567	0.799340954666359	0.0199385841386724	0.00760679975029567	0.181828359559535	0.0820658567978514	0.42063425769596	0.34284494388782	0.378750102128844	0.134676133892637	0.279567551777268	0.553209946324348	0.356953840941868	0.860904680582935	1	4.50093954855862	0.179435956035552	0.824495583228488
Merged-chr1-35972401-30	chr1	35972236	35972560	+	19.185667	1.11111111111111e+38	Intergenic	Intergenic	-96002	NM_015818	50785	Mm.213566	NM_015818	ENSMUSG00000045216	Hs6st1	6Ost1	heparan sulfate 6-O-sulfotransferase 1	protein-coding	1.14610346028795	1.1886729963771	1.34998167325585	1.13394660835587	1.03591876370073	1.23990749167786	1.09615768441687	1.34627706465885	1.50073612174585	1.61235171613938	1.62219826962044	1.46776694921099	1.63401103578008	1.71697673929145	1.09176547641064	1.32259611630407	1.25612927818398	1.44070843097167	1.32903992255215	1.59107767965586	1.36049035066748	1.60389898981219	1.26517392908711	1.33444844166337	1.38393279482886	1.37422395269801	1.44796364454161	1.50157215316713	1.38963226289095	1.33835327977265	1.51615939350189	0.674323280840426	0.599821288293056	0.835414532114563	0.75736845669266	0.0199385841386724	0.134676133892637	0.580306907225449	0.963709968025386	1.06704859854015	0.0110288552212249	0.388809413214116	0.423940714674544	0.251299504094151	0.884555687559273
Merged-chr15-7174510-1	chr15	7174460	7174560	+	3.24	1e+25	intron (NM_013584, intron 9 of 19)	intron (NM_013584, intron 9 of 19)	33968	NM_013584	16880	Mm.149720	NM_013584	ENSMUSG00000054263	Lifr	A230075M04Rik|AW061234|LIF	leukemia inhibitory factor receptor	protein-coding	0.00932338409979857	0.0199385841386724	0.0199385841386724	0.0326810062159821	0.00932338409979857	0.00932338409979857	0.416396401079672	0.150258427120233	0.0620513630404476	0.0199385841386724	0.00932338409979857	0.17423324912104	0.0119850179704641	0.0199385841386724	0.00932338409979857	0.00932338409979857	0.0346659350187712	0.0244014877074807	0.0326810062159821	0.00932338409979857	0.155210339898552	0.210208099284808	0.00557651139010016	0.0940543234666092	0.0751560925974782	0.0119850179704641	0.00932338409979857	0.00760679975029567	0.00557651139010016	0.0199385841386724	0.674323280840426	0.00932338409979857	0.0820658567978514	0.00932338409979857	0.0119850179704641	0.0199385841386724	0.134676133892637	0.0244014877074807	0.0620513630404476	2.64955290402894	0.540340463611299	1	1.96511608898925	0.445650347828361	0.977625224404096
Merged-chr12-92716445-22	chr12	92716342	92716564	+	16.377274	1.11110111111111e+38	Intergenic	Intergenic	728370	NR_126436	75295	Mm.243878	NR_126436		4930559C10Rik	-	RIKEN cDNA 4930559C10 gene	ncRNA	0.582922620780328	1.02100520133537	0.0199385841386724	0.618664703665152	0.429516455891764	0.175207326554884	0.777184472631029	0.00932338409979857	1.26645595756359	1.22638303614045	1.05960796120883	1.29060391602035	1.30021980430672	1.33300540342425	1.05889754106211	1.60805836782456	1.39010702985112	1.33627699609724	1.41890179078856	1.21451144932117	1.23833610186217	0.812613560554445	1.19374241835426	1.58624990640715	1.58431042430996	1.34174825937768	1.51883867657871	1.1992707676709	1.16302246043151	1.23990749167786	1.05268715066208	0.715848723966044	0.847098531375322	0.198829939879819	0.544722286593575	0.0199385841386724	0.134676133892637	0.0244014877074807	0.553209946324348	-0.854180131835849	0.109929165247556	0.79160546205851	-0.985897181884201	0.00681765381059102	0.218946343267947
Merged-chr4-33855299-5	chr4	33855188	33855445	+	18.42	1100001110000	Intergenic	Intergenic	-69316	NM_007726	12801	Mm.7992	NM_007726	ENSMUSG00000044288	Cnr1	CB-R|CB1|CB1R	cannabinoid receptor 1 (brain)	protein-coding	1.29967280886601	1.61886892684264	1.20329687620569	1.33460119791258	0.00932338409979857	0.837498895275809	0.280811078134363	0.288448175604311	1.04122270995745	1.4165521125652	0.735958782512328	0.826403855901872	1.01904531724701	0.830416788118477	0.00932338409979857	0.846547244821697	1.02319159650076	0.0244014877074807	0.714973787042936	0.813925713647552	0.539528216054417	0.00932338409979857	0.695581456960563	0.718712171071084	1.01818514064442	0.611245272874197	0.233476267992186	0.608582102206327	0.698192740120834	0.788304643199328	0.00760679975029567	0.759925048466671	0.599821288293056	0.42063425769596	0.0119850179704641	0.0199385841386724	0.134676133892637	0.445515107608653	0.553209946324348	-0.599730487590823	0.574201965324688	1	-0.593741178863956	0.41745380508869	0.967399779855004
Merged-chr9-78553181-28	chr9	78553071	78553288	+	15.796785	1.10110111011101e+38	intron (NM_172773, intron 8 of 10)	intron (NM_172773, intron 8 of 10)	34866	NM_172773	235504	Mm.46932	NM_172773	ENSMUSG00000049624	Slc17a5	4631416G20Rik|4732491M05|AST|ISSD|NSD|SD|SIALIN|SIASD|SLD	solute carrier family 17 (anion/sugar transporter), member 5	protein-coding	1.23990749167786	1.02100520133537	1.42165165480094	1.30109860937946	1.53406089825787	1.40141709759577	1.52490831132213	1.26645595756359	1.51371106427162	1.06994150291474	1.30708240744058	1.08905205833636	1.48130589056259	0.787223430992218	1.09176547641064	1.13377798800933	1.05661480367756	1.00547527472388	1.27667393328734	1.26720226602692	1.12677552178192	0.95534719966722	1.33872044466184	0.985342304323539	1.01818514064442	1.31993049698718	1.21833750541257	1.15332535550558	1.12515954179338	1.16014818695418	0.82095824076528	1.31060491681243	1.11643916275318	1.17379961071847	1.2080538703568	1.32577174022562	1.2172993382192	1.53204647821307	1.52348469874266	0.297158949990096	0.606112224847964	1	-0.299192799360666	0.571522249622175	1
Merged-chr17-6193425-1	chr17	6193375	6193475	+	6.53	1e+34	intron (NM_001103181, intron 3 of 13)	intron (NM_001103181, intron 3 of 13)	55277	NM_054040	68842	Mm.449307	NM_054040	ENSMUSG00000034377	Tulp4	1110057P05Rik|2210038L17Rik|Tusp	tubby like protein 4	protein-coding	0.00932338409979857	0.0199385841386724	0.0199385841386724	0.0326810062159821	0.00932338409979857	0.00932338409979857	0.0119850179704641	0.150258427120233	0.0620513630404476	0.0199385841386724	0.00932338409979857	0.17423324912104	0.27782012043866	0.0199385841386724	0.382157546247578	0.378750102128844	0.0346659350187712	0.445515107608653	0.630651307884533	0.789626183028141	0.155210339898552	0.54881067829073	0.0448302579732339	0.311697443735554	0.0751560925974782	0.0119850179704641	0.00932338409979857	0.416396401079672	0.00932338409979857	0.0199385841386724	0.575365105476118	0.181828359559535	0.445515107608653	0.42063425769596	0.0119850179704641	0.233476267992186	0.134676133892637	0.0244014877074807	0.0620513630404476	1.26738875996148	0.325654966015744	1	0.976879986527249	0.562528775969531	1
Merged-chr2-82269828-1	chr2	82269778	82269878	+	11.7	1e+23	Intergenic	Intergenic	216170	NM_175513	241514	Mm.119383	NM_175513	ENSMUSG00000070866	Zfp804a	C630007C17Rik|Znf804a	zinc finger protein 804A	protein-coding	0.00932338409979857	0.0199385841386724	0.346312387520258	0.0326810062159821	0.00932338409979857	0.175207326554884	0.496104039478313	0.00932338409979857	0.0620513630404476	0.0199385841386724	0.00932338409979857	0.17423324912104	0.0119850179704641	0.558394498995649	0.165793864884208	0.233476267992186	0.0346659350187712	0.445515107608653	0.0326810062159821	0.515058749299267	0.363859968565408	0.54881067829073	0.34284494388782	0.00557651139010016	0.0751560925974782	0.488507548239177	0.00932338409979857	0.34054016877292	0	1.183642411392	0.00760679975029567	0.515058749299267	0.0820658567978514	0.00932338409979857	0.0119850179704641	0.0199385841386724	0.134676133892637	0.0244014877074807	0.0620513630404476	1.7520922075672	0.194822753921758	0.916634241607467	2.3253285610039	0.207284090934893	0.850969108372271
Merged-chr10-101319586-1	chr10	101319536	101319636	+	6.05	100000000	Intergenic	Intergenic	-361901	NM_001205098	67569	Mm.25252	NM_026243	ENSMUSG00000019888	Mgat4c	9130411I17Rik|GntIVh	MGAT4 family, member C	protein-coding	0.582922620780328	0.607098302841826	0.689511446852129	0.618664703665152	0.00932338409979857	0.955705055305462	0.0119850179704641	0.288448175604311	0.65260339228053	0.884267914693814	0.382157546247578	0.826403855901872	0.410232532616803	0.0199385841386724	0.00932338409979857	0.00932338409979857	0.0346659350187712	0.0244014877074807	0.0326810062159821	0.00932338409979857	0.155210339898552	0.00932338409979857	0.0448302579732339	0.00557651139010016	0.0751560925974782	0.275430426290908	0.233476267992186	0.0940543234666092	0	0.356401851261549	0.42063425769596	0.00932338409979857	0.0820658567978514	0.198829939879819	0.0119850179704641	0.0199385841386724	0.134676133892637	0.0244014877074807	0.553209946324348	1.91969821531646	0.999999999999999	1	1.69532583853409	0.546526371430796	1
Merged-chr14-103004662-3	chr14	103004591	103004748	+	8.22	1.1001e+31	intron (NR_045657, intron 2 of 2)	MTC|LTR|ERVL-MaLR	-22032	NM_177715	239217	Mm.246466	NM_177715	ENSMUSG00000098557	Kctd12	AU046135|AW538430|Pfet1|Pfetin	potassium channel tetramerisation domain containing 12	protein-coding	0.00932338409979857	0.378750102128844	0.0199385841386724	0.0326810062159821	0.00932338409979857	0.175207326554884	0.0119850179704641	0.544722286593575	0.718712171071084	0.846547244821697	0.586547526070671	0.443658752143765	0.695581456960563	0.0199385841386724	0.897171182441964	1.03522000394152	0.911655317890852	0.926143731739316	0.714973787042936	0.674323280840426	0.155210339898552	0.737991787543057	0.846547244821697	0.763161002931978	0.773022065213594	0.790656152130177	1.16641207627423	0.535877172784499	0.141598907722678	0.87261066058355	0.265548524140211	0.429516455891764	0.0820658567978514	0.00932338409979857	0.34284494388782	0.649691699734329	0.134676133892637	0.445515107608653	0.0620513630404476	-1.08913835191188	0.114571897784073	0.795779237482002	-0.914564599130075	0.294523789375215	0.912036018747425
Merged-chr2-103289620-11	chr2	103289483	103289854	+	21.876364	1.01111111111e+33	intron (NM_007914, intron 1 of 8)	intron (NM_007914, intron 1 of 8)	13528	NM_007914	13661	Mm.10724	NM_007914	ENSMUSG00000012350	Ehf	9030625L19Rik|AU019492	ets homologous factor	protein-coding	0.00932338409979857	0.866500022987809	0.346312387520258	0.0326810062159821	0.00932338409979857	0.396730729978452	0.280811078134363	0.914979153232913	0.0620513630404476	0.54881067829073	0.382157546247578	0.601375682826066	0.661057656118505	0.0199385841386724	0.987449712275865	1.11971952608019	1.11459303358156	0.817320365729263	0.0326810062159821	0.674323280840426	1.47050142964213	1.23030280640527	1.69044712071091	1.47680995197367	1.52645518137106	1.53778968170824	1.33006110822538	1.49525481059458	1.41128996533599	1.54457136911167	1.76074574667962	1.21820358359625	1.11643916275318	0.857724253110303	1.04375601398514	0.781179550486502	0.134676133892637	0.445515107608653	0.0620513630404476	0.427600697669025	0.496083837715613	1	-0.113243522286859	0.794715062119458	1
Merged-chr17-5746599-8	chr17	5746440	5746743	+	33.737499	1.111e+21	intron (NM_146073, intron 8 of 8)	ORR1D2|LTR|ERVL-MaLR	-52066	NR_045081	78512	Mm.23696	NR_045079	ENSMUSG00000096965	3300005D01Rik	-	RIKEN cDNA 3300005D01 gene	ncRNA	0.00932338409979857	0.0199385841386724	0.346312387520258	0.0326810062159821	0.429516455891764	0.396730729978452	0.416396401079672	0.544722286593575	0.0620513630404476	0.77830292239274	0.466684697887424	0.725543502388253	0.599821288293056	0.93053998031746	0.646656969855628	0.473601024122542	0.674323280840426	0.671116054284948	0.0326810062159821	0.581574354495984	0.00932338409979857	0.927571545809102	0.618664703665152	0.874300623007196	1.17547930343137	0.611245272874197	0.567393606745233	0.475993829478635	0.500884866567804	0.0199385841386724	0.82095824076528	1.63713661095702	1.63702770294033	1.70894432648364	1.62840461415545	1.74674834936007	1.69350738093652	1.42811369830329	1.5034402764074	0.379302717897528	0.881423337567168	1	-0.98721057048989	0.136016208293302	0.777014433277325
Merged-chr8-121443215-1	chr8	121443165	121443265	+	4.58	10	Intergenic	Intergenic	98739	NM_029597	76405	Mm.165697	NM_029597	ENSMUSG00000031809	1700018B08Rik	1700084O22Rik	RIKEN cDNA 1700018B08 gene	protein-coding	0.00932338409979857	0.607098302841826	0.0199385841386724	0.0326810062159821	0.00932338409979857	0.00932338409979857	0.280811078134363	0.288448175604311	0.0620513630404476	0.345143858159578	0.00932338409979857	0.443658752143765	0.0119850179704641	0.0199385841386724	0.165793864884208	0.00932338409979857	0.0346659350187712	0.0244014877074807	0.0326810062159821	0.00932338409979857	0.155210339898552	0.288448175604311	0.189466840002454	0.415411584884575	0.0751560925974782	0.0119850179704641	0.00932338409979857	0.00760679975029567	0.00317568310172015	0.0199385841386724	0.00760679975029567	0.715848723966044	0.0820658567978514	0.857724253110303	0.181828359559535	0.693138471498439	0.544722286593575	0.663890664626893	0.0620513630404476	1.23313768624269	0.682146819146643	1	-2.61533182412229	0.224116266996973	0.862799263073506
Merged-chr12-107972839-6	chr12	107972720	107972935	+	7.296667	1.000000001011e+34	intron (NM_001079883, intron 2 of 3)	intron (NM_001079883, intron 2 of 3)	30587	NM_001079883	58208	Mm.392694	NM_021399	ENSMUSG00000048251	Bcl11b	9130430L19Rik|AI604821|B630002E05Rik|BCL-11B|Ctip2|Rit1	B cell leukemia/lymphoma 11B	protein-coding	0.523466855698508	0.378750102128844	0.558394498995649	0.443658752143765	0.215582557560423	0.544722286593575	0.608582102206327	0.00932338409979857	0.520946909099747	0.915922165298707	1.00463125841834	0.601375682826066	0.476930721574371	1.04432139495427	0.592852140161625	0.473601024122542	0.674323280840426	0.817320365729263	0.714973787042936	0.886893833111307	0.773022065213594	0.210208099284808	0.586547526070671	0.96540310476302	1.10280875467322	0.275430426290908	0.567393606745233	0.34054016877292	0.857724253110303	1.06602906180811	0.992713244590987	0.515058749299267	1.11643916275318	0.198829939879819	0.34284494388782	0.378750102128844	0.134676133892637	0.0244014877074807	0.378750102128844	0.734216303305014	0.543412856097841	1	0.0140262873040779	0.977908901259622	1
Merged-chr6-52064577-32	chr6	52064418	52064702	+	21.892813	1.11011111111111e+38	Intergenic	Intergenic	-38389	NR_110440	102635415	Mm.333063	NR_110440	ENSMUSG00000085412	Halr1	Gm15055|Haunt|Linchoxa1|OTTMUSG00000018881|linc-Evx1|linc-Hoxa1|linc1547	Hoxa adjacent long noncoding RNA 1	ncRNA	0.725161531189349	1.08721119149195	1.01197183427375	0.857724253110303	1.12310564658814	0.99297781084976	1.05960796120883	1.14245564501804	0.520946909099747	1.2127362566718	1.42021650625825	1.35114789786981	0.830416788118477	1.17570970660111	1.02131321994474	1.03522000394152	1.05661480367756	1.29506794293965	0.714973787042936	1.43721035671221	1.63587884404065	1.49864904436567	1.2184922109677	1.12947797564218	1.34118625436244	1.46055230099563	1.19602257230254	1.36198447101273	1.20503884599335	0.68631118947535	1.34605879867364	1.77677079699418	1.58889149910753	1.74722046361877	1.70894432648364	1.91392789755387	1.81666578579288	1.69156215189466	1.63464344139824	1.61651849623935	4.74392084524477e-05	0.0219621830921815	0.0495346754598718	0.974210623995278	1
Merged-chr9-123185745-23	chr9	123185472	123185956	+	35.989132	1.11111111111111e+38	intron (NM_133974, intron 2 of 8)	intron (NM_133974, intron 2 of 8)	30324	NM_133974	109332	Mm.27519	NM_133974	ENSMUSG00000035498	Cdcp1	9030022E12Rik|AA409659|E030027H19Rik	CUB domain containing protein 1	protein-coding	0.523466855698508	0.695581456960563	0.929923374061988	0.0326810062159821	1.03591876370073	0.930848533058974	1.09615768441687	0.914979153232913	1.11029715505596	1.08905205833636	1.57089919948722	1.25661865654017	1.42771126270005	1.42862022498452	1.76815948391067	1.80533683674847	1.79712221335079	1.89330541630355	1.77444194284742	1.68516812874996	1.68392576012696	2.02545114257525	1.68062077060883	1.55529711448671	1.80019063754701	1.77255976909087	1.63839975502669	1.78441970649973	1.72709121110419	1.6013154720609	1.97630656894292	1.26720226602692	1.42425692174669	1.14817931761686	1.26548718435585	1.15332535550558	1.29967280886601	0.886230710650756	0.803558541022243	-0.021831146819424	0.959583860312925	1	0.276227758297047	0.469944025809377	0.985981184899985
Merged-chr5-111269473-2	chr5	111269386	111269560	+	5.94	1.01e+25	intron (NM_001267622, intron 13 of 22)	intron (NM_001267622, intron 13 of 22)	-61224	NM_001301644	56305	Mm.200516	NM_019640	ENSMUSG00000050017	Pitpnb	PI-TP-beta	phosphatidylinositol transfer protein, beta	protein-coding	0.181828359559535	0.378750102128844	0.346312387520258	0.0326810062159821	0.215582557560423	0.00932338409979857	0.0119850179704641	0.703639608077371	0.0620513630404476	0.345143858159578	0.00932338409979857	0.601375682826066	0.0119850179704641	0.0199385841386724	0.165793864884208	0.00932338409979857	0.0346659350187712	0.445515107608653	0.0326810062159821	0.00932338409979857	0.363859968565408	0.00932338409979857	0.445515107608653	0.476930721574371	0.0751560925974782	0.0119850179704641	0.00932338409979857	0.0326810062159821	0.500884866567804	1.00329478447918	0.787223430992218	0.759925048466671	0.599821288293056	0.00932338409979857	0.181828359559535	0.0199385841386724	0.134676133892637	0.445515107608653	0.553209946324348	0.925587784102931	0.999999999999999	1	1.31282307464817	0.125870016016095	0.764053406643324
Merged-chr5-65782201-2	chr5	65782067	65782350	+	43.099998	1100	intron (NM_001024917, intron 3 of 19)	intron (NM_001024917, intron 3 of 19)	18687	NM_001024917	333789	Mm.332398	NM_001024917	ENSMUSG00000037795	N4bp2	B3bp|E430014I16|Gm1791|Gm868	NEDD4 binding protein 2	protein-coding	0.669614396476654	0.378750102128844	0.0199385841386724	0.618664703665152	0.00932338409979857	0.175207326554884	0.0119850179704641	0.00932338409979857	0.718712171071084	0.345143858159578	0.382157546247578	0.601375682826066	0.0119850179704641	0.0199385841386724	0.537159814253894	0.378750102128844	0.473601024122542	0.671116054284948	0.0326810062159821	0.00932338409979857	0.363859968565408	0.00932338409979857	0.0448302579732339	0.198829939879819	0.773022065213594	0.275430426290908	0.00932338409979857	0.00760679975029567	0.0381715905868842	0.0199385841386724	0.175207326554884	0.817320365729263	0.599821288293056	0.547004231757686	0.34284494388782	0.693138471498439	0.134676133892637	1.64556279462948	1.82746560060982	-1.50207431330425	0.423420259097299	1	-1.21681245697448	0.478676801375176	0.988863554951462
Merged-chr17-63723283-1	chr17	63723233	63723333	+	6.9	1e+33	Intergenic	Intergenic	-140698	NM_001037997	14158	Mm.23039	NM_008000	ENSMUSG00000000127	Fer	AV082135|C330004K01Rik|Fert|Fert2	fer (fms/fps related) protein kinase	protein-coding	0.00932338409979857	0.0199385841386724	0.0199385841386724	0.0326810062159821	0.00932338409979857	0.0721869808752107	0.0119850179704641	0.00932338409979857	0.718712171071084	0.0199385841386724	0.00932338409979857	0.17423324912104	0.27782012043866	0.558394498995649	0.00932338409979857	0.233476267992186	0.0346659350187712	0.0244014877074807	0.0326810062159821	0.00932338409979857	0.00932338409979857	1.08062619304267	0.00557651139010016	0.00557651139010016	0.0751560925974782	0.0119850179704641	0.00932338409979857	0.0940543234666092	0.00557651139010016	0.0199385841386724	0.00760679975029567	0.0751560925974782	0.0820658567978514	0.34284494388782	0.0119850179704641	0.0199385841386724	0.134676133892637	0.445515107608653	0.0620513630404476	2.91792554748956	0.156924163242993	0.864638117192489	2.11181162762212	1	1
Merged-chr15-84991923-1	chr15	84991873	84991973	+	4.46	1e+25	Intergenic	ID_B1|SINE|B4	-3952	NM_001033273	223739	Mm.323925	NM_001033273	ENSMUSG00000036046	5031439G07Rik	AW554572|mKIAA0930	RIKEN cDNA 5031439G07 gene	protein-coding	0.00932338409979857	0.0199385841386724	0.0199385841386724	0.0326810062159821	0.215582557560423	0.175207326554884	0.0119850179704641	0.703639608077371	0.0620513630404476	0.0199385841386724	0.00932338409979857	0.00760679975029567	0.0119850179704641	0.0199385841386724	0.0620513630404476	0.00932338409979857	0.0346659350187712	0.0244014877074807	0.0326810062159821	0.00932338409979857	0.363859968565408	0.00932338409979857	0.00557651139010016	0.0940543234666092	0.0751560925974782	0.0119850179704641	0.00932338409979857	0.00760679975029567	0	0.0199385841386724	0.848601314438816	0.181828359559535	0.0820658567978514	0.0900713481469922	0.0119850179704641	0.575365105476118	0.134676133892637	0.279567551777268	0.553209946324348	0.925581396262188	1	1	2.25687954672768	0.393863008896827	0.956999406132715
Merged-chr17-86913235-3	chr17	86913153	86913305	+	7.97	1e+26	Intergenic	B3A|SINE|B2	-4119	NM_001277980	78469	Mm.67234	NM_030104	ENSMUSG00000037689	Tmem247	1700090G07Rik	transmembrane protein 247	protein-coding	0.444517208479669	0.866500022987809	0.689511446852129	0.443658752143765	1.09559141859156	0.787223430992218	0.940168269450045	0.771639667201476	0.520946909099747	0.54881067829073	0.777184472631029	0.17423324912104	0.773022065213594	0.830416788118477	0.473601024122542	0.473601024122542	0.0346659350187712	0.445515107608653	0.714973787042936	0.715848723966044	0.603521474845281	0.210208099284808	0.0448302579732339	0.0940543234666092	0.916318205716447	0.488507548239177	0.00932338409979857	0.791561163439666	0.34284494388782	0.356401851261549	0.175207326554884	0.429516455891764	0.0820658567978514	0.198829939879819	0.544722286593575	0.378750102128844	0.702009168059454	0.445515107608653	0.803558541022243	0.983781934387097	0.460357793619718	1	0.632360543582133	0.865509013476478	1
Merged-chr4-150295627-1	chr4	150295577	150295677	+	6.13	1000000000	intron (NM_001085492, intron 1 of 22)	intron (NM_001085492, intron 1 of 22)	13711	NM_001085492	68703	Mm.291274	NM_001085492	ENSMUSG00000039852	Rere	1110033A15Rik|AI414665|ARG|ARP|ATN1L|AW742570|Atr2|DNB1|eye<m03Jus>|eyes3|mKIAA0458	arginine glutamic acid dipeptide (RE) repeats	protein-coding	0.181828359559535	0.0199385841386724	0.346312387520258	0.443658752143765	0.847098531375322	0.00932338409979857	0.0119850179704641	0.288448175604311	0.0620513630404476	0.0199385841386724	0.00932338409979857	0.00760679975029567	0.0119850179704641	0.0199385841386724	0.165793864884208	0.00932338409979857	0.0346659350187712	0.0244014877074807	0.0326810062159821	0.00932338409979857	0.155210339898552	0.00932338409979857	0.0448302579732339	0.00557651139010016	0.0751560925974782	0.0119850179704641	0.00932338409979857	0.00760679975029567	0.00557651139010016	0.0199385841386724	0.265548524140211	0.00932338409979857	0.0820658567978514	0.00932338409979857	0.0119850179704641	0.0199385841386724	0.134676133892637	0.279567551777268	0.0620513630404476	-0.0149379957750382	1	1	1.07263049890164	0.905966456102938	1
Merged-chr9-83545886-3	chr9	83545825	83545947	+	4.623333	1.00101e+30	Intergenic	ORR1G|LTR|ERVL-MaLR	-2452	NM_172507	212531	Mm.491246	NM_172507		Sh3bgrl2	A930014C21Rik|AA408038|B930089I21	SH3 domain binding glutamic acid-rich protein like 2	protein-coding	0.00932338409979857	0.0199385841386724	0.346312387520258	0.0326810062159821	0.215582557560423	0.00932338409979857	0.0119850179704641	0.288448175604311	0.0620513630404476	0.345143858159578	0.134676133892637	0.443658752143765	0.773022065213594	0.23761812796359	0.165793864884208	0.619142333661017	0.34284494388782	0.671116054284948	0.0326810062159821	0.466684697887424	0.363859968565408	0.210208099284808	0.760794236402048	0.476930721574371	0.773022065213594	0.0119850179704641	0.864452914716595	0.608582102206327	0.0381715905868842	0.356401851261549	0.760794236402048	0.429516455891764	0.599821288293056	0.198829939879819	0.34284494388782	0.0199385841386724	0.544722286593575	0.0244014877074807	0.0620513630404476	-0.0431133553958974	1	1	-0.311739479970519	0.641159198220229	1
Merged-chr17-77679613-21	chr17	77679523	77679708	+	10.634286	1.00110000111111e+37	Intergenic	Intergenic	-520633	NM_015800	50766	Mm.311912	NM_015800	ENSMUSG00000024074	Crim1	AU015004	cysteine rich transmembrane BMP regulator 1 (chordin like)	protein-coding	1.12077015506143	1.02100520133537	0.787223430992218	1.13394660835587	1.06994150291474	1.16609340580455	1.09615768441687	1.26645595756359	0.718712171071084	1.10589563213045	1.00463125841834	1.33748142885797	1.09354733214563	1.01818514064442	0.763541651018123	0.721875856429787	1.31090555324179	1.00547527472388	0.0326810062159821	1.10354457565274	1.0267787802986	1.11971952608019	0.189466840002454	1.03591876370073	0.916318205716447	0.97525666563647	1.09407394354812	1.18325235107737	1.38323479641997	1.23990749167786	1.27233508161403	0.429516455891764	0.0820658567978514	0.00932338409979857	0.544722286593575	0.575365105476118	0.134676133892637	0.445515107608653	0.0620513630404476	0.475980003590041	0.563555519445968	1	1.71196677735339	0.00162606910411273	0.0909776672847656
Merged-chr7-46909183-2	chr7	46909120	46909246	+	6.64	1.00000001e+34	intron (NM_021884, intron 3 of 9)	intron (NM_021884, intron 3 of 9)	10747	NM_021884	22088	Mm.241334	NM_021884	ENSMUSG00000014402	Tsg101	AI255943|CC2	tumor susceptibility gene 101	protein-coding	0.390170101337298	0.378750102128844	0.0199385841386724	0.443658752143765	0.547004231757686	0.175207326554884	0.496104039478313	0.817666023150535	0.0620513630404476	0.345143858159578	0.34284494388782	0.443658752143765	0.0119850179704641	0.638795098440696	0.165793864884208	0.233476267992186	0.0346659350187712	0.0244014877074807	0.0326810062159821	0.813925713647552	0.363859968565408	0.601375682826066	0.523466855698508	0.0940543234666092	0.0751560925974782	0.0119850179704641	0.00932338409979857	0.82095824076528	0.141598907722678	0.356401851261549	0.630651307884533	0.181828359559535	0.0820658567978514	0.00932338409979857	0.0119850179704641	0.378750102128844	0.134676133892637	0.0244014877074807	0.0620513630404476	2.38679692029219	0.0492180095586156	0.646257365809777	1.22339680582137	0.19055909293884	0.836309644988423
Merged-chr2-4531669-40	chr2	4531316	4532045	+	71.235001	1.11111111111111e+38	intron (NM_001177843, intron 8 of 23)	intron (NM_001177843, intron 8 of 23)	-28074	NM_001177844	209630	Mm.37932	NM_172475	ENSMUSG00000026657	Frmd4a	2700017I06Rik|5330420J21|AI594879|C230040M21Rik|Frmd4|Gm13190|OTTMUSG00000010806|mKIAA1294	FERM domain containing 4A	protein-coding	1.58085128468992	1.74898371370146	1.9517188248094	1.56517771808156	1.96403947808814	2.10086313159274	2.08618962066391	1.996824464992	1.56986491266088	1.96826711638987	2.21289805317778	2.20901536974089	2.24064988611347	2.17766364852738	1.95825065409821	2.09853524851729	2.110818675287	1.97854132320241	2.10693208902172	2.09130765353055	2.09019713315054	2.33393266244848	1.91615774232179	2.19262172405245	2.1927089445204	2.03943480297786	1.97774481509793	2.25272619886387	2.1390950433247	2.29342115730712	2.36291141560302	1.51404849690267	1.6137615919409	1.56418598400055	1.61713029138212	1.78184286201463	1.7359116077386	1.49525481059458	1.58042606102665	0.17070084000291	0.600183367394799	1	0.326379952386905	0.291810931343175	0.909904292509283
Merged-chr6-116107702-24	chr6	116107435	116107975	+	10.13125	1.000110010111e+38	intron (NM_177412, intron 3 of 5)	intron (NM_177412, intron 3 of 5)	85669	NM_177412	330401	Mm.425352	NM_177412	ENSMUSG00000030126	Tmcc1	3632431M01Rik|mKIAA0779	transmembrane and coiled coil domains 1	protein-coding	1.56231571724105	1.30985805890895	1.50157215316713	1.41003115504987	1.17004358758508	1.30708240744058	1.29060391602035	1.55622238905962	1.38207908678233	1.28140744369137	1.27589942121792	1.45544475034274	1.34118625436244	1.17570970660111	1.34151215676776	1.32259611630407	1.25612927818398	1.33627699609724	1.32903992255215	1.21451144932117	1.3028723870055	1.24488245106692	1.36022502559857	1.30373124587964	1.17547930343137	1.37422395269801	1.39209569357557	1.36916175526483	1.42729124385588	1.13697711760503	1.06945796432218	1.17379961071847	1.46429068408694	1.13834892989216	0.874300623007196	0.995728266008592	0.702009168059454	1.21488645200369	1.36536471205105	-0.16068441030772	0.767602415876632	1	-0.096403354698407	0.862360241524494	1
Merged-chr8-114984714-18	chr8	114984442	114984938	+	25.924999	1.11110011011111e+38	intron (NM_019573, intron 8 of 8)	intron (NM_019573, intron 8 of 8)	545038	NM_019573	80707	Mm.440420	NM_019573	ENSMUSG00000004637	Wwox	5330426P09Rik|9030416C10Rik|WOX1	WW domain-containing oxidoreductase	protein-coding	0.96540310476302	1.1886729963771	0.787223430992218	1.02100520133537	0.547004231757686	0.175207326554884	0.777184472631029	0.703639608077371	1.85624170543234	1.52635374480566	1.28564508062402	1.25661865654017	1.15219086507461	1.27756121254829	1.75189553333955	1.71178595967244	1.62425280983563	1.74669702804186	1.73317363734082	1.43721035671221	1.3028723870055	0.812613560554445	1.59171875298116	1.58624990640715	1.47752202606954	1.54619463681344	1.503962233812	1.36198447101273	1.3776359108451	1.20385672786332	1.15849226213804	0.515058749299267	0.847098531375322	0.760794236402048	0.0119850179704641	0.693138471498439	0.134676133892637	0.0244014877074807	0.803558541022243	-1.41384347741336	0.000879852697857375	0.116646134797335	-0.945381364842354	0.00150891368805899	0.0868201595147824
Merged-chr4-55343462-30	chr4	55343167	55343727	+	26.578001	1.11111111011111e+38	Intergenic	RLTR19|LTR|ERVK	-6595	NM_009011	19359	Mm.196846	NM_009011	ENSMUSG00000028426	Rad23b	0610007D13Rik|AV001138|HR23B|mHR23B|p58	RAD23b homolog (S. cerevisiae)	protein-coding	1.03761883466329	0.7617176861038	1.03761883466329	1.08721119149195	1.00410724246612	1.0483944142723	0.833553875853566	1.2198211793202	1.52484184625216	1.36536471205105	1.26940159171471	1.54095767965218	1.36049035066748	1.40944480271256	1.69204243052246	1.47859692464924	1.6423354844424	1.6952934109861	1.52542698717963	1.76494692966859	1.72994105574333	1.55030525873096	1.75085462376293	1.65126378063994	1.54239238115854	1.53778968170824	1.71323859396245	1.75413172882923	1.59171875298116	1.77693566855464	1.73079811312074	1.59073489538715	1.66743772260535	1.69907111537919	1.57240897869639	1.40364812761943	1.55086014358175	1.66159199905739	1.54034990545126	0.167126558724316	0.679472428709953	1	0.0567942166225377	0.810398657717846	1
Merged-chr1-78484624-1	chr1	78484574	78484674	+	6.38	10000000	intron (NR_102757, intron 1 of 16)	intron (NR_102757, intron 1 of 16)	4273	NR_102758	23874	Mm.17898	NM_011811	ENSMUSG00000026245	Farsb	C76708|Farsa|Farsl|Farslb|Frsb	phenylalanyl-tRNA synthetase, beta subunit	protein-coding	0.00932338409979857	0.0199385841386724	0.689511446852129	0.0326810062159821	0.598129578195579	0.0721869808752107	0.860924028171202	0.445515107608653	0.0620513630404476	0.623815777609106	0.34284494388782	0.443658752143765	0.0119850179704641	0.368794021266208	0.165793864884208	0.098429838144832	0.0346659350187712	0.0244014877074807	0.0326810062159821	0.181828359559535	0.00932338409979857	0.00932338409979857	0.00557651139010016	0.311697443735554	0.0751560925974782	0.488507548239177	0.00932338409979857	0.34054016877292	0.382157546247578	0.0199385841386724	0.00760679975029567	0.515058749299267	0.599821288293056	0.198829939879819	0.0119850179704641	0.0199385841386724	0.134676133892637	0.0244014877074807	0.0620513630404476	-1.03123279596465	1	1	1.02005471048594	0.728722215061664	1
Merged-chr4-52729090-6	chr4	52729027	52729154	+	7.686666	1.11000000001101e+27	Intergenic	Charlie7|DNA|hAT-Charlie	-85514	NR_040661	75367	Mm.159510	NR_040661	ENSMUSG00000070984	4930552N02Rik	-	RIKEN cDNA 4930552N02 gene	ncRNA	0.00932338409979857	1.02100520133537	0.929923374061988	0.0326810062159821	0.672979446836147	0.649691699734329	0.833553875853566	0.871747970656435	0.520946909099747	0.77830292239274	0.760794236402048	0.826403855901872	1.09354733214563	1.01818514064442	0.00932338409979857	0.774582994662855	0.812613560554445	0.671116054284948	0.714973787042936	0.65260339228053	0.363859968565408	0.812613560554445	0.523466855698508	0.595650206564165	0.0751560925974782	0.671116054284948	1.04060901440819	0.81009248506567	0.715848723966044	0.356401851261549	0.82095824076528	0.0751560925974782	0.445515107608653	0.547004231757686	0.34284494388782	0.233476267992186	0.134676133892637	0.279567551777268	0.0620513630404476	0.389509522467521	0.88286078957479	1	1.17450609657639	0.0796774770787542	0.672591473774558
Merged-chr15-98560957-1	chr15	98560907	98561007	+	4.25	1e+25	intron (NM_009833, intron 2 of 8)	B4A|SINE|B4	-6367	NR_028442	100048895	Mm.471074	NR_028442		9330020H09Rik	ENSMUSG00000075426	RIKEN cDNA 9330020H09 gene	ncRNA	0.00932338409979857	0.0199385841386724	0.346312387520258	0.0326810062159821	0.102734714849592	0.175207326554884	0.0119850179704641	0.00932338409979857	0.0620513630404476	0.0199385841386724	0.0620513630404476	0.443658752143765	0.0119850179704641	0.558394498995649	0.0620513630404476	0.233476267992186	0.0346659350187712	0.0244014877074807	0.0326810062159821	0.00932338409979857	0.00932338409979857	0.00932338409979857	0.00557651139010016	0.00557651139010016	0.0751560925974782	0.0119850179704641	0.00932338409979857	0.00760679975029567	0.233476267992186	0.0199385841386724	0.82095824076528	0.0751560925974782	0.0820658567978514	0.00932338409979857	0.544722286593575	0.378750102128844	0.134676133892637	0.0244014877074807	0.0620513630404476	-2.76205392201093	0.530129493719694	1	4.8752990915589	0.0785577180024929	0.669886630913757
Merged-chr12-110842370-1	chr12	110842320	110842420	+	4.58	1e+26	Intergenic	Intergenic	-1431	NM_011973	26448	Mm.140948	NM_011973	ENSMUSG00000056458	Mok	RAGE1|Rage|Stk30	MOK protein kinase	protein-coding	0.00932338409979857	0.0199385841386724	0.0199385841386724	0.0326810062159821	0.215582557560423	0.00932338409979857	0.280811078134363	0.288448175604311	0.0620513630404476	0.0199385841386724	0.382157546247578	0.00760679975029567	0.0119850179704641	0.0199385841386724	0.382157546247578	0.721875856429787	0.0346659350187712	0.445515107608653	0.714973787042936	0.547004231757686	0.539528216054417	0.390170101337298	0.559797456166953	0.311697443735554	0.0751560925974782	0.0119850179704641	0.233476267992186	0.674323280840426	0.00557651139010016	0.0199385841386724	0.512046642326883	0.34054016877292	0.0820658567978514	0.42063425769596	0.544722286593575	0.0199385841386724	0.134676133892637	0.844448885499102	0.0620513630404476	0.34730656351772	0.847807703494764	1	0.162269829363349	0.939004492506366	1
Merged-chr14-63922566-6	chr14	63922431	63922691	+	10.913334	1.11111e+11	Intergenic	Intergenic	-21145	NM_011446	20680	Mm.42162	NM_011446	ENSMUSG00000063060	Sox7	-	SRY (sex determining region Y)-box 7	protein-coding	1.23409935752281	1.11337459570969	1.088480180098	1.02100520133537	1.29506794293965	1.13990101322194	1.12724471410264	1.14245564501804	0.0620513630404476	0.54881067829073	0.266796165266322	0.826403855901872	0.0119850179704641	0.0199385841386724	0.165793864884208	0.233476267992186	0.473601024122542	0.0244014877074807	0.0326810062159821	0.00932338409979857	0.857724253110303	0.00932338409979857	0.34284494388782	0.0940543234666092	0.0751560925974782	0.0119850179704641	0.233476267992186	0.00760679975029567	0.233476267992186	0.0199385841386724	0.175207326554884	0.575365105476118	0.599821288293056	0.0900713481469922	0.34284494388782	0.575365105476118	0.702009168059454	0.0244014877074807	0.553209946324348	0.987309039995178	0.594618152152785	1	0.0605064413328062	1	1
Merged-chr15-93580746-1	chr15	93580696	93580796	+	4.15	1e+32	intron (NM_001033217, intron 1 of 7)	intron (NM_001033217, intron 1 of 7)	15145	NM_001033217	106042	Mm.150314	NM_001033217	ENSMUSG00000036158	Prickle1	1110058P22Rik|AW215793|Prickle|b2b019Clo|mpk1	prickle homolog 1 (Drosophila)	protein-coding	0.00932338409979857	0.0199385841386724	0.0199385841386724	0.0326810062159821	0.00932338409979857	0.00932338409979857	0.0119850179704641	0.00932338409979857	0.0620513630404476	0.0199385841386724	0.134676133892637	0.443658752143765	0.0119850179704641	0.0199385841386724	0.00932338409979857	0.00932338409979857	0.0346659350187712	0.0244014877074807	0.0326810062159821	0.00932338409979857	1.05930561442089	0.00932338409979857	0.00557651139010016	0.0199385841386724	0.0751560925974782	0.161564776243365	0.00932338409979857	0.00760679975029567	0.464282149038289	0.0199385841386724	0.175207326554884	0.00932338409979857	0.0820658567978514	0.00932338409979857	0.0119850179704641	0.233476267992186	0.134676133892637	0.0244014877074807	0.0620513630404476	4.96442724592159	0.0920933759049667	0.756723217924784	1.95864441415975	0.408403601506691	0.964613577564764
Merged-chr13-52875640-1	chr13	52875574	52875706	+	6.92	1e+27	intron (NM_016709, intron 6 of 9)	B1_Mus2|SINE|Alu	54037	NM_016709	11992	Mm.252034	NM_016709	ENSMUSG00000021460	Auh	C77140|W91705	AU RNA binding protein/enoyl-coenzyme A hydratase	protein-coding	0.00932338409979857	0.0199385841386724	0.0199385841386724	0.0326810062159821	0.547004231757686	0.396730729978452	0.280811078134363	0.288448175604311	0.520946909099747	0.54881067829073	0.34284494388782	0.00760679975029567	0.0119850179704641	0.368794021266208	0.646656969855628	0.473601024122542	0.674323280840426	0.445515107608653	0.868702139763776	0.614277743242081	0.00932338409979857	0.00932338409979857	0.586547526070671	0.198829939879819	0.553209946324348	0.488507548239177	0.89191636919023	0.674323280840426	0.523466855698508	0.544722286593575	0.175207326554884	0.429516455891764	0.599821288293056	0.198829939879819	0.665686504240161	0.378750102128844	0.134676133892637	0.445515107608653	0.0620513630404476	-1.09461127915277	0.395299397018313	1	0.430147104631948	0.635864748922646	1
Merged-chr4-149528223-2	chr4	149528119	149528312	+	5.46	1e+25	intron (NM_023465, intron 1 of 4)	intron (NM_023465, intron 1 of 4)	-9648	NR_049189	100885828		NR_049189	ENSMUSG00000093403	Mir5616	Gm25191|mir-5616|mmu-mir-5616	microRNA 5616	ncRNA	0.00932338409979857	0.0199385841386724	0.0199385841386724	0.0326810062159821	0.429516455891764	0.396730729978452	0.0119850179704641	0.288448175604311	0.520946909099747	0.0199385841386724	0.382157546247578	0.601375682826066	0.599821288293056	0.0199385841386724	0.646656969855628	0.378750102128844	0.674323280840426	0.445515107608653	0.0326810062159821	0.466684697887424	0.363859968565408	0.812613560554445	0.445515107608653	0.763161002931978	1.01818514064442	0.0119850179704641	0.233476267992186	0.698192740120834	0.34284494388782	0.0199385841386724	0.942643353347282	0.429516455891764	0.0820658567978514	1.04523132800103	0.817666023150535	0.817320365729263	0.702009168059454	0.580306907225449	0.714973787042936	0.217094230722633	0.99999999999999	1	-0.166067837356003	0.713495297174172	1
Merged-chr8-123628435-6	chr8	123628347	123628513	+	7.295	1.00001000001e+26	Intergenic	Intergenic	-25499	NM_133955	69581	Mm.168257	NM_133955	ENSMUSG00000039960	Rhou	2310026M05Rik|AI182090|Arhu|CDC42L1|G28K|WRCH-1|WRCH1|mG28K	ras homolog gene family, member U	protein-coding	0.709332027439097	0.378750102128844	0.689511446852129	0.618664703665152	0.897171182441964	1.08384019721051	0.940168269450045	0.544722286593575	0.858756164994939	0.54881067829073	0.777184472631029	0.975810253291411	0.476930721574371	0.558394498995649	0.646656969855628	0.619142333661017	0.911655317890852	0.445515107608653	0.984155688648163	0.715848723966044	0.665686504240161	0.390170101337298	0.672979446836147	0.595650206564165	0.0751560925974782	0.488507548239177	0.801513874666575	0.698192740120834	0.464282149038289	0.356401851261549	0.512046642326883	1.03522000394152	1.00410724246612	0.760794236402048	0.846547244821697	0.781179550486502	1.10885038381495	1.35713333912035	1.25178899154337	-0.0852888000236263	1	1	0.149950583520002	0.772591570202866	1
Merged-chr9-106171050-61	chr9	106170504	106171653	+	71.213768	1.11111111111111e+38	5' UTR (NM_029896, exon 1 of 9)	5' UTR (NM_029896, exon 1 of 9)	149	NM_029896	77305	Mm.265125	NM_029896	ENSMUSG00000020257	Wdr82	9430077D24Rik|CDW5/WDR82	WD repeat domain containing 82	protein-coding	2.11601906067402	2.04012071026682	2.1857735501985	2.08973887013644	2.22121677779227	2.10825450158231	2.08618962066391	2.19032416996015	2.10008640467281	1.98321891382254	2.14776936016952	2.16956385159536	2.0283071252223	2.02685595650283	2.20315487124395	2.04492481509656	2.03682455424461	2.17515536693955	2.27089047831045	2.20051808451002	2.02970752198633	2.01422278376545	2.2386219707688	2.18965120076694	2.11493298067585	2.11886323321742	2.21729742492247	2.15683709006758	2.19598945156201	1.99448069543437	2.27413668568194	2.23196017104029	2.14686560845751	2.24319507564226	2.18869946851515	2.27922257975816	2.17734283367243	2.21385626604377	2.15364022321224	-0.243839074513217	0.469819210665404	1	-0.257838236158166	0.339474107879569	0.931321327948852
Merged-chr18-39653000-1	chr18	39652950	39653050	+	7.87	1e+19	Intergenic	Intergenic	-120497	NM_011033	18459	Mm.9493	NM_011033	ENSMUSG00000051732	Pabpc2	Pabp|Pabp+|Pabp2	poly(A) binding protein, cytoplasmic 2	protein-coding	0.00932338409979857	0.0199385841386724	0.0199385841386724	0.0326810062159821	0.429516455891764	0.00932338409979857	0.0119850179704641	0.288448175604311	0.800203298897239	0.54881067829073	0.567393606745233	0.00760679975029567	0.27782012043866	0.0199385841386724	0.382157546247578	0.559797456166953	0.0346659350187712	0.581574354495984	0.714973787042936	0.547004231757686	0.00932338409979857	0.702009168059454	0.266796165266322	0.198829939879819	0.553209946324348	0.0119850179704641	0.233476267992186	0.535877172784499	0.084837502437866	0.233476267992186	0.575365105476118	0.00932338409979857	0.0820658567978514	0.547004231757686	0.713402746260841	1.03761883466329	1.10885038381495	0.791561163439666	0.0620513630404476	0.535042034263651	0.849422148698936	1	0.531091162550118	0.734502150158582	1
Merged-chr2-13244822-1	chr2	13244772	13244872	+	6.55	1e+19	intron (NM_009105, intron 2 of 8)	MLTR25C|LTR|ERVK	26593	NM_009105	20163	Mm.905	NM_009105	ENSMUSG00000026727	Rsu1	RsuI|rsp-1	Ras suppressor protein 1	protein-coding	0.00932338409979857	0.0199385841386724	0.0199385841386724	0.0326810062159821	0.00932338409979857	0.175207326554884	0.0119850179704641	0.288448175604311	0.0620513630404476	0.345143858159578	0.00932338409979857	0.0540990347892632	0.27782012043866	0.0199385841386724	0.165793864884208	0.00932338409979857	0.0346659350187712	0.0244014877074807	0.0326810062159821	0.00932338409979857	0.155210339898552	0.00932338409979857	0.00557651139010016	0.311697443735554	0.0751560925974782	0.488507548239177	0.00932338409979857	0.00760679975029567	0.00317568310172015	0.356401851261549	0.34054016877292	0.575365105476118	0.0820658567978514	0.547004231757686	0.665686504240161	0.975532487933986	0.9544151941059	0.445515107608653	0.0620513630404476	-0.0149292138770337	1	1	0.458719230515537	0.826176976760328	1
Merged-chr5-115408308-1	chr5	115408258	115408358	+	6.15	1	Intergenic	Intergenic	-21377	NM_008629	17690	Mm.5077	NM_008629	ENSMUSG00000054256	Msi1	Msi1h|Musahi1|m-Msi-1	musashi RNA-binding protein 1	protein-coding	0.444517208479669	0.0199385841386724	0.558394498995649	0.618664703665152	0.00932338409979857	0.00932338409979857	0.496104039478313	0.288448175604311	0.520946909099747	0.677031219339408	0.382157546247578	0.17423324912104	0.27782012043866	0.368794021266208	0.382157546247578	0.812613560554445	0.911655317890852	0.817320365729263	0.483066967183316	0.614277743242081	0.00932338409979857	0.210208099284808	0.266796165266322	0.476930721574371	0.553209946324348	0.275430426290908	0.00932338409979857	0.475993829478635	0.233476267992186	0.544722286593575	0.544722286593575	0.759925048466671	0.0820658567978514	0.42063425769596	0.967736287836064	0.817320365729263	0.134676133892637	0.663890664626893	0.553209946324348	-1.34461750476925	0.174721702801229	0.890315781308915	0.436442646820184	0.77132640741379	1
Merged-chr4-127005293-10	chr4	127005207	127005471	+	10.414	1.0100000001001e+36	Intergenic	Intergenic	-15962	NR_045010	71514	Mm.257276	NM_023603	ENSMUSG00000028820	Sfpq	1110004P21Rik|2810416M14Rik|5730453G22Rik|9030402K04Rik|AU021830|D4Ertd314e|Gm12940|OTTMUSG00000009329|PSF|REP1	splicing factor proline/glutamine rich (polypyrimidine tract binding protein associated)	protein-coding	1.28741995542176	1.02100520133537	0.929923374061988	1.30109860937946	1.06994150291474	0.649691699734329	0.984155688648163	0.914979153232913	1.04122270995745	0.846547244821697	1.13559641901212	0.871747970656435	0.981838637218912	0.558394498995649	0.897171182441964	0.812613560554445	0.990218112265388	1.14271974647034	0.714973787042936	0.933325158385489	0.363859968565408	0.654283345820863	0.733170979783928	0.763161002931978	0.773022065213594	0.888155628770284	0.444517208479669	0.895795984206118	0.898521974996037	1.00329478447918	0.512046642326883	0.788304643199328	0.0820658567978514	0.547004231757686	0.34284494388782	0.378750102128844	0.134676133892637	0.844448885499102	0.803558541022243	-0.289297000220104	0.689353402683429	1	0.50553333453831	0.442378890942998	0.976254702502017
Merged-chr10-19526902-1	chr10	19526852	19526952	+	2.7	1e+24	Intergenic	Intergenic	-65056	NM_010511	15979	Mm.549	NM_010511	ENSMUSG00000020009	Ifngr1	CD119|IFN-gammaR|Ifgr|Ifngr|Nktar	interferon gamma receptor 1	protein-coding	0.181828359559535	0.378750102128844	0.0199385841386724	0.0326810062159821	0.00932338409979857	0.175207326554884	0.0119850179704641	0.00932338409979857	0.0620513630404476	0.677031219339408	0.00932338409979857	0.725543502388253	0.0119850179704641	0.0199385841386724	0.00932338409979857	0.00932338409979857	0.0346659350187712	0.0244014877074807	0.0326810062159821	0.00932338409979857	0.00932338409979857	0.390170101337298	0.00557651139010016	0.0940543234666092	0.0751560925974782	0.275430426290908	0.00932338409979857	0.00760679975029567	0.857724253110303	0.0199385841386724	0.00760679975029567	0.0751560925974782	0.0820658567978514	0.00932338409979857	0.34284494388782	0.0199385841386724	0.134676133892637	0.0244014877074807	0.0620513630404476	2.63614693587112	0.597515233571007	1	2.42612723951437	0.335559443989425	0.930779260794889
Merged-chr3-108368889-1	chr3	108368826	108368952	+	11.9	1000000000	intron (NM_026831, intron 1 of 8)	L2a|LINE|L2	3978	NM_026831	68753	Mm.75201	NM_026831	ENSMUSG00000068745	Mybphl	1110037P11Rik	myosin binding protein H-like	protein-coding	0.311697443735554	0.378750102128844	0.689511446852129	0.443658752143765	1.10885038381495	0.787223430992218	0.886893833111307	0.544722286593575	0.0620513630404476	0.345143858159578	0.134676133892637	0.311697443735554	0.27782012043866	0.0199385841386724	0.717484570620051	0.233476267992186	0.0346659350187712	0.671116054284948	0.0326810062159821	0.547004231757686	0.00932338409979857	0.54881067829073	0.445515107608653	0.00557651139010016	0.553209946324348	0.488507548239177	0.233476267992186	0.535877172784499	0.0199385841386724	0.544722286593575	0.265548524140211	0.0751560925974782	0.599821288293056	0.672979446836147	0.466684697887424	0.0199385841386724	0.702009168059454	0.445515107608653	0.553209946324348	0.00303159207834621	1	1	0.609431835529504	0.817649941568984	1
Merged-chr1-33581455-1	chr1	33581405	33581505	+	4.85	10	intron (NM_008922, intron 7 of 13)	MTEb|LTR|ERVL-MaLR	88339	NM_008922	19076	Mm.27705	NM_008922	ENSMUSG00000026134	Prim2	AI323589	DNA primase, p58 subunit	protein-coding	0.311697443735554	0.0199385841386724	0.0199385841386724	0.443658752143765	0.00932338409979857	0.00932338409979857	0.0119850179704641	0.00932338409979857	0.0620513630404476	0.345143858159578	0.00932338409979857	0.00760679975029567	0.0119850179704641	0.0199385841386724	0.00932338409979857	0.473601024122542	0.473601024122542	0.445515107608653	0.483066967183316	0.00932338409979857	0.00932338409979857	0.390170101337298	0.0448302579732339	0.0940543234666092	0.0751560925974782	0.0119850179704641	0.00932338409979857	0.0940543234666092	0.00932338409979857	0.0199385841386724	0.00760679975029567	0.515058749299267	0.599821288293056	0.877441655629133	0.544722286593575	0.0199385841386724	0.702009168059454	0.445515107608653	0.553209946324348	-0.784171672796785	0.776485926107198	1	-0.297075674194284	1	1
Merged-chr1-138328425-13	chr1	138328313	138328524	+	9.191539	1.00000001e+34	Intergenic	Intergenic	54680	NM_177397	338375	Mm.114424	NM_177397	ENSMUSG00000026394	Atp6v1g3	-	ATPase, H+ transporting, lysosomal V1 subunit G3	protein-coding	0.582922620780328	1.05372041559511	1.20329687620569	0.618664703665152	1.1446919897774	0.930848533058974	1.15712488877031	0.955054848982239	0.718712171071084	1.0202558293221	1.02516711725946	0.17423324912104	0.981838637218912	1.13377798800933	0.717484570620051	0.233476267992186	0.760794236402048	0.817320365729263	0.984155688648163	0.903282528308353	0.896434768971748	0.390170101337298	0.695581456960563	0.763161002931978	0.0751560925974782	0.671116054284948	0.444517208479669	0.728076202441744	0.933325158385489	0.941952633185069	0.42063425769596	1.05125834873312	1.11643916275318	1.16302246043151	1.07991274878452	0.903282528308353	0.702009168059454	1.23833610186217	1.25178899154337	0.895231756670206	0.343342857085363	1	0.649049129637681	0.235397583151535	0.869789102420135
Merged-chr1-155489530-1	chr1	155489480	155489580	+	3.61	1e+26	Intergenic	Intergenic	37581	NR_132128	433367	Mm.359304	NR_132128		Gm5532	EG433367	predicted gene 5532	ncRNA	0.311697443735554	0.0199385841386724	0.0199385841386724	0.0326810062159821	0.215582557560423	0.175207326554884	0.496104039478313	0.288448175604311	0.0620513630404476	0.345143858159578	0.00932338409979857	0.443658752143765	0.476930721574371	0.368794021266208	0.382157546247578	0.00932338409979857	0.674323280840426	0.0244014877074807	0.0326810062159821	0.466684697887424	0.00932338409979857	0.390170101337298	0.523466855698508	0.0940543234666092	0.0751560925974782	0.0119850179704641	0.00932338409979857	0.591930033827289	0.00557651139010016	0.544722286593575	0.175207326554884	0.00932338409979857	0.0820658567978514	0.00932338409979857	0.0119850179704641	0.0199385841386724	0.702009168059454	0.445515107608653	0.0620513630404476	-0.110532521201164	1	1	0.412248873413886	0.784451161519548	1
Merged-chr15-89147604-1	chr15	89147554	89147654	+	6.46	1000	intron (NM_011161, intron 1 of 11)	intron (NM_011161, intron 1 of 11)	2002	NM_011161	19094	Mm.91969	NM_011161	ENSMUSG00000053137	Mapk11	P38b|Prkm11|Sapk2|Sapk2b|p38-2|p38beta|p38beta2	mitogen-activated protein kinase 11	protein-coding	0.582922620780328	0.7617176861038	0.346312387520258	0.443658752143765	0.429516455891764	0.175207326554884	0.280811078134363	0.544722286593575	0.718712171071084	0.0199385841386724	0.443658752143765	0.17423324912104	0.27782012043866	0.0199385841386724	0.537159814253894	0.619142333661017	0.473601024122542	0.0244014877074807	0.483066967183316	0.181828359559535	0.00932338409979857	0.390170101337298	0.445515107608653	0.476930721574371	0.553209946324348	0.275430426290908	0.00932338409979857	0.00760679975029567	0.0381715905868842	0.0199385841386724	0.00760679975029567	0.429516455891764	0.847098531375322	0.547004231757686	0.665686504240161	0.929923374061988	0.702009168059454	1.12705277484043	1.06918086986894	-1.36829539245301	0.290312427055611	0.99882554026149	-2.17401875585259	0.113913417558437	0.744946061553793
Merged-chr8-72276402-2	chr8	72276325	72276480	+	8.35	11	Intergenic	RSINE1|SINE|B4	36270	NM_007456	11767	Mm.290086	NM_007456	ENSMUSG00000003033	Ap1m1	AA408894|AP47|Adtm1A|Cltnm|[m]1A|mu1A	adaptor-related protein complex AP-1, mu subunit 1	protein-coding	0.00932338409979857	0.0199385841386724	0.346312387520258	0.0326810062159821	0.429516455891764	0.175207326554884	0.0119850179704641	0.288448175604311	0.0620513630404476	0.0199385841386724	0.266796165266322	0.443658752143765	0.0119850179704641	0.0199385841386724	0.284629324193249	0.00932338409979857	0.0346659350187712	0.0244014877074807	0.0326810062159821	0.181828359559535	0.363859968565408	0.54881067829073	0.0448302579732339	0.0940543234666092	0.553209946324348	0.611245272874197	0.444517208479669	0.0940543234666092	0.580306907225449	0.0199385841386724	0.00760679975029567	0.896434768971748	1.07171809258791	1.08267308962524	1.1070520117337	0.975532487933986	1.36674146137741	0.445515107608653	0.0620513630404476	1.39107796983767	0.445322744273816	1	0.49205596311078	0.981439780442921	1
Merged-chr13-91463297-34	chr13	91463149	91463540	+	20.532646	1.10110111111111e+38	intron (NM_024186, intron 1 of 15)	intron (NM_024186, intron 1 of 15)	2247	NM_024186	66970	Mm.343095	NM_024186	ENSMUSG00000003992	Ssbp2	1500004K09Rik|2310079I02Rik|9330163K02Rik|A830008M03Rik|AU067692|AW558684|Hspc116|SSDP2	single-stranded DNA binding protein 2	protein-coding	1.41275035259796	1.57125317752353	1.20329687620569	1.37967778623658	1.34118625436244	1.46576592404603	1.4248687062138	1.24488245106692	1.38207908678233	1.47901646844493	1.39875512832839	1.33748142885797	1.47265314253323	0.991110350834824	1.46194836310335	1.62635870520629	1.44673309859763	1.24940932561466	1.27667393328734	1.58760487325917	1.77785986172656	1.03472877984879	1.51030249799262	1.33444844166337	1.42340298540192	1.42203478416759	1.30985805890895	1.55592704469506	1.41128996533599	1.57329144869284	1.41226646388009	1.19776874303654	0.0820658567978514	1.29149225565428	1.17379961071847	1.44974321627435	1.10885038381495	1.63448817459381	1.60114121931998	0.000806309184763928	1	1	0.131819537094408	0.674567585129912	1
Merged-chr12-118423429-7	chr12	118423315	118423545	+	6.342857	1.00010001000111e+38	Intergenic	Intergenic	106763	NR_045947	100384890	Mm.484658	NR_045947		D230030E09Rik	Npe	Riken cDNA D230030E09 gene	ncRNA	0.68631118947535	0.378750102128844	0.346312387520258	0.618664703665152	0.215582557560423	0.760794236402048	0.496104039478313	1.05417733121464	0.520946909099747	0.345143858159578	0.760794236402048	0.601375682826066	0.599821288293056	0.368794021266208	1.02131321994474	0.966555695100964	0.867667461434313	0.760794236402048	0.868702139763776	1.00237456840858	0.665686504240161	0.210208099284808	1.10589563213045	0.874300623007196	1.01818514064442	0.858093881893908	1.00329478447918	0.860924028171202	1.12515954179338	1.06602906180811	0.87892440467162	0.00932338409979857	0.0820658567978514	0.547004231757686	0.34284494388782	0.0199385841386724	0.134676133892637	0.0244014877074807	0.0620513630404476	-0.548849944599013	0.438924643791861	1	-0.0566536876630264	1	1
Merged-chr2-125864753-1	chr2	125864661	125864846	+	18	1000000000	intron (NM_175154, intron 1 of 9)	RSINE1|SINE|B4	-1470	NM_001291002	69976	Mm.20216	NM_175154	ENSMUSG00000027207	Galk2	2810017M24Rik|AI327030|Gk2	galactokinase 2	protein-coding	0.523466855698508	0.0199385841386724	0.0199385841386724	0.443658752143765	1.28620917146639	0.544722286593575	0.940168269450045	1.08874413763193	0.0620513630404476	0.0199385841386724	0.00932338409979857	0.17423324912104	0.0119850179704641	0.558394498995649	0.284629324193249	0.233476267992186	0.674323280840426	0.0244014877074807	0.0326810062159821	0.00932338409979857	0.00932338409979857	0.390170101337298	0.00557651139010016	0.311697443735554	0.0751560925974782	0.0119850179704641	0.444517208479669	0.00760679975029567	0.654283345820863	0.0199385841386724	0.175207326554884	0.00932338409979857	0.0820658567978514	0.42063425769596	0.0119850179704641	0.0199385841386724	0.702009168059454	0.663890664626893	0.553209946324348	-1.42601105300257	0.427997351881503	1	1.45575429503192	0.4903204552743	0.993363100155115
Merged-chr5-64961712-4	chr5	64961639	64961784	+	7.865	1.00000000001e+26	Intergenic	Intergenic	-1677	NM_011604	21899	Mm.42146	NM_011604	ENSMUSG00000051498	Tlr6	-	toll-like receptor 6	protein-coding	0.523466855698508	0.0199385841386724	0.0199385841386724	0.443658752143765	0.00932338409979857	0.00932338409979857	0.496104039478313	0.288448175604311	0.0620513630404476	0.677031219339408	0.715848723966044	0.601375682826066	0.773022065213594	0.558394498995649	0.789626183028141	0.721875856429787	0.674323280840426	0.445515107608653	0.483066967183316	0.614277743242081	0.155210339898552	0.54881067829073	0.586547526070671	0.922375663367222	0.773022065213594	0.275430426290908	0.444517208479669	0.975532487933986	0.633821384924894	0.941952633185069	0.42063425769596	0.181828359559535	0.599821288293056	0.877441655629133	0.817666023150535	0.903282528308353	1.29967280886601	1.30708240744058	1.20315786632091	-0.684925529756964	0.450395953967246	1	0.324343692242877	0.732673477433122	1
Merged-chr19-6393089-13	chr19	6392826	6393273	+	8.663846	1.00010001001e+38	intron (NM_011224, intron 16 of 19)	intron (NM_011224, intron 16 of 19)	-7534	NM_011242	19395	Mm.77017	NM_011242	ENSMUSG00000032946	Rasgrp2	CDC25L|Caldaggef1	RAS, guanyl releasing protein 2	protein-coding	1.09176547641064	1.1886729963771	1.20329687620569	0.857724253110303	1.21488645200369	1.2169187020829	1.23990749167786	1.05417733121464	1.16986963819295	0.677031219339408	1.16302246043151	1.0333508237722	0.884267914693814	0.93053998031746	1.33265852796861	0.990218112265388	1.29312269318146	1.24940932561466	1.07460579512202	1.2198211793202	0.896434768971748	1.15332535550558	1.29060391602035	1.27648873320067	1.34118625436244	1.35187674705874	1.19602257230254	0.82095824076528	1.07743984822062	1.29312269318146	0.942643353347282	1.18615613086362	1.27008235255825	0.966555695100964	1.04375601398514	1.16546825570926	1.10885038381495	1.04787554624505	1.06918086986894	-0.220758973738229	0.650175995000961	1	-0.876001465471312	0.0415543685120167	0.533933085184263
Merged-chr2-128566948-3	chr2	128566871	128567016	+	5.86	1.000001e+27	Intergenic	Intergenic	-25398	NM_001310641	241634	Mm.297682	NM_001310641		Spdye4c	Gm355|SpeedyB3|SpyB3	speedy/RINGO cell cycle regulator family, member E4C	protein-coding	0.444517208479669	0.917344771443528	0.689511446852129	0.0326810062159821	0.800203298897239	0.787223430992218	0.496104039478313	1.05417733121464	0.520946909099747	0.345143858159578	0.698192740120834	0.17423324912104	0.599821288293056	0.368794021266208	0.873000939784802	0.812613560554445	0.867667461434313	0.817320365729263	0.714973787042936	0.547004231757686	0.00932338409979857	0.54881067829073	0.445515107608653	0.0940543234666092	0.0751560925974782	0.888155628770284	0.864452914716595	0.215582557560423	0.602526878951387	0.0199385841386724	0.00760679975029567	1.01768783355736	1.11643916275318	0.981838637218912	0.967736287836064	0.781179550486502	0.702009168059454	0.445515107608653	0.0620513630404476	-1.54448539653701	0.0394670317786628	0.605628800160524	0.432317833053799	0.872961481298459	1
Merged-chr15-35297890-27	chr15	35297776	35297989	+	11.928518	1.1101010101111e+38	intron (NM_054049, intron 1 of 3)	intron (NM_054049, intron 1 of 3)	1770	NM_054049	107587	Mm.46336	NM_054049	ENSMUSG00000022330	Osr2	5430409I15Rik|Osr2A|Osr2B	odd-skipped related 2	protein-coding	1.14610346028795	1.27423550118481	0.86619382032866	1.08721119149195	0.641391693778915	0.886893833111307	0.777184472631029	1.28947617516922	1.24439928826164	1.2127362566718	0.900513638688059	0.725543502388253	0.884267914693814	0.991110350834824	1.28564508062402	0.940168269450045	1.11459303358156	1.08384019721051	0.868702139763776	1.14245564501804	1.32471130756287	0.927571545809102	1.19374241835426	1.1172611051165	0.773022065213594	1.17236841199546	1.20929491845747	0.938834312523366	0.602526878951387	0.68631118947535	1.14817931761686	1.19776874303654	1.53089129136282	1.37658419847408	1.35479389468226	1.35792141923216	1.58431042430996	1.28140744369137	1.20315786632091	0.092696930351247	0.874675091774566	1	-0.582424913871895	0.288129469335867	0.907009233600435
Merged-chr5-144040870-39	chr5	144040739	144040982	+	18.068974	1.11111111111111e+38	intron (NM_033039, intron 1 of 4)	intron (NM_033039, intron 1 of 4)	9749	NM_033039	18261	Mm.270533	NM_033039		Ocm	-	oncomodulin	protein-coding	1.41275035259796	1.23030280640527	1.44371010204211	1.49525481059458	1.45036448379359	1.45016110552844	1.66454594085948	1.4165521125652	1.30985805890895	1.26720226602692	1.46205909157352	1.25661865654017	1.38523962644686	1.27756121254829	1.26517392908711	1.27409792660933	1.16491530491326	1.42425692174669	1.21759112144339	1.36704082768391	1.53652339833767	1.33460119791258	1.15387913541899	1.23156770707452	1.29197033152576	1.28449664529497	1.19602257230254	1.29083013490857	1.27570269947752	1.2198211793202	1.21820358359625	1.536998952966	1.67750271276698	1.44207701228435	1.48383562217884	1.42980016034121	1.51265830831652	1.45319463524403	1.48461830862514	0.555461323910184	0.13456577535482	0.837002262281682	0.161697870075102	0.801525486361685	1
Merged-chr14-123027642-1	chr14	123027592	123027692	+	3.44	1e+25	Intergenic	Intergenic	-44381	NM_028651	70551	Mm.271988	NM_028651	ENSMUSG00000041594	Tmtc4	4930403J22Rik|5730419O14Rik	transmembrane and tetratricopeptide repeat containing 4	protein-coding	0.00932338409979857	0.378750102128844	0.0199385841386724	0.0326810062159821	0.102734714849592	0.00932338409979857	0.496104039478313	0.00932338409979857	0.520946909099747	0.0199385841386724	0.134676133892637	0.17423324912104	0.0119850179704641	0.368794021266208	0.00932338409979857	0.233476267992186	0.0346659350187712	0.0244014877074807	0.483066967183316	0.00932338409979857	0.0620513630404476	0.00932338409979857	0.0448302579732339	0.0940543234666092	0.0751560925974782	0.275430426290908	0.233476267992186	0.00760679975029567	0.00932338409979857	0.0199385841386724	0.702009168059454	0.181828359559535	0.0820658567978514	0.00932338409979857	0.0119850179704641	0.0199385841386724	0.134676133892637	0.0244014877074807	0.0620513630404476	-0.0880587057187694	1	1	1.54651993218807	0.466454355153689	0.98471947057139
Merged-chr7-96644108-27	chr7	96644004	96644216	+	12.43074	1.111110110111e+38	exon (NM_001310762, exon 7 of 33)	exon (NM_001310762, exon 7 of 33)	157439	NR_045874	791381	Mm.402112	NR_045874	ENSMUSG00000053049	Gm15413	ENSMUSG00000053049|OTTMUSG00000021246	predicted gene 15413	ncRNA	1.34263697169607	1.50668546171811	1.12705277484043	1.30109860937946	0.641391693778915	0.930848533058974	0.608582102206327	0.544722286593575	1.11029715505596	1.23960525010354	1.03522000394152	1.1809073887096	1.20915762248791	1.09407394354812	1.36805731567888	1.41855541708155	1.29312269318146	1.20315786632091	1.27667393328734	1.24471079825086	1.05930561442089	1.11971952608019	1.2184922109677	1.41736082512265	0.916318205716447	1.31993049698718	1.19602257230254	0.884267914693814	0.741729180798212	1.09354733214563	0.925626789493564	0.999260793452567	1.30121694540262	1.0333508237722	1.07991274878452	1.03761883466329	0.702009168059454	0.886230710650756	0.803558541022243	-0.600639604551971	0.136737227298212	0.839720642620557	-1.05367446702774	0.0283568546323303	0.454716274408499
Merged-chr9-38741174-1	chr9	38741124	38741224	+	5.65	10000	exon (NM_172767, exon 19 of 20)	exon (NM_172767, exon 19 of 20)	-11622	NM_146787	258783	Mm.131149	NM_146787	ENSMUSG00000061039	Olfr920	MOR165-6	olfactory receptor 920	protein-coding	0.444517208479669	0.952032083798216	0.558394498995649	0.311697443735554	0.215582557560423	0.00932338409979857	0.496104039478313	0.288448175604311	0.0620513630404476	0.345143858159578	0.134676133892637	0.00760679975029567	0.0119850179704641	0.368794021266208	0.0620513630404476	0.00932338409979857	0.0346659350187712	0.445515107608653	0.0326810062159821	0.00932338409979857	0.363859968565408	0.00932338409979857	0.00557651139010016	0.0940543234666092	0.0751560925974782	0.0119850179704641	0.444517208479669	0.00760679975029567	0	0.788304643199328	0.00760679975029567	0.00932338409979857	0.0820658567978514	0.42063425769596	0.0119850179704641	0.0199385841386724	0.134676133892637	0.445515107608653	0.0620513630404476	0.925575008552099	1	1	1.62823394007607	0.569817668150881	1
Merged-chr1-166417951-7	chr1	166417886	166418030	+	8.801429	1.010001e+21	Intergenic	ORR1E|LTR|ERVL-MaLR	-8130	NM_001142948	71592	Mm.192094	NM_175170	ENSMUSG00000040596	Pogk	9130401E23Rik|BASS2|mKIAA1513	pogo transposable element with KRAB domain	protein-coding	0.669614396476654	0.607098302841826	0.346312387520258	0.749906445022613	0.641391693778915	0.396730729978452	0.0119850179704641	0.288448175604311	0.520946909099747	0.468390305640724	0.760794236402048	0.826403855901872	0.661057656118505	0.558394498995649	0.165793864884208	0.233476267992186	0.0346659350187712	0.0244014877074807	0.483066967183316	0.00932338409979857	1.0267787802986	0.00932338409979857	0.445515107608653	0.0940543234666092	0.773022065213594	0.0119850179704641	0.233476267992186	0.535877172784499	0.00932338409979857	0.356401851261549	0.175207326554884	1.05125834873312	1.00410724246612	1.14817931761686	1.15972663651665	1.30734185435044	0.9544151941059	1.12705277484043	1.31293872014279	2.22619935887132	0.25904827710332	0.973290056602714	-0.401428934495959	0.674476618761318	1
Merged-chr9-115706289-3	chr9	115706213	115706372	+	7.47	1.1000001e+16	Intergenic	Intergenic	-203163	NM_028638	73748	Mm.485018	NM_028638	ENSMUSG00000056880	Gadl1	1110027M19Rik|ADC|CSADC	glutamate decarboxylase-like 1	protein-coding	0.649691699734329	0.378750102128844	0.346312387520258	0.443658752143765	0.97525666563647	0.787223430992218	0.703639608077371	0.544722286593575	0.0620513630404476	0.345143858159578	0.916318205716447	0.725543502388253	0.695581456960563	1.15405869464561	0.537159814253894	0.619142333661017	0.473601024122542	0.445515107608653	0.483066967183316	0.674323280840426	0.539528216054417	0.00932338409979857	0.34284494388782	0.763161002931978	0.0751560925974782	0.275430426290908	0.567393606745233	0.749906445022613	0.429516455891764	0.0199385841386724	0.175207326554884	0.429516455891764	0.0820658567978514	0.00932338409979857	0.0119850179704641	0.575365105476118	0.134676133892637	0.0244014877074807	0.0620513630404476	0.0502764575436608	1	1	0.148833869913155	1	1
Merged-chr2-91477178-6	chr2	91477030	91477342	+	29.246666	1.00000001e+38	exon (NM_172668, exon 11 of 38)	exon (NM_172668, exon 11 of 38)	19655	NM_001145857	228357	Mm.275149	NM_172668	ENSMUSG00000027253	Lrp4	6430526J12Rik|D230026E03|Megf7|mdig	low density lipoprotein receptor-related protein 4	protein-coding	0.649691699734329	0.0199385841386724	0.689511446852129	0.443658752143765	0.547004231757686	0.715848723966044	0.280811078134363	0.288448175604311	0.962306142857875	0.345143858159578	0.586547526070671	0.601375682826066	0.27782012043866	0.484183400254559	1.09176547641064	0.473601024122542	1.16491530491326	0.926143731739316	0.483066967183316	0.345143858159578	0.363859968565408	0.871747970656435	1.44654700663962	0.763161002931978	0.916318205716447	0.488507548239177	0.736775770878233	0.608582102206327	0.633821384924894	0.544722286593575	0.598683470498043	1.45036448379359	1.42425692174669	1.71214407828128	1.70581584155224	1.51169959403049	0.702009168059454	0.663890664626893	0.899668548935524	-1.25840500751896	0.125316328528521	0.823014464434301	-1.73662567698741	0.00425900224716526	0.165882353002975
Merged-chr17-73204123-2	chr17	73204071	73204175	+	5.75	11	intron (NM_001177967, intron 5 of 5)	intron (NM_001177967, intron 5 of 5)	96138	NM_001177967	225010	Mm.329194	NM_001081071	ENSMUSG00000054469	Lclat1	AI181996|Agpat8|Alcat1|Gm91|Lycat	lysocardiolipin acyltransferase 1	protein-coding	0.00932338409979857	0.0199385841386724	0.0199385841386724	0.0326810062159821	0.215582557560423	0.175207326554884	0.0119850179704641	0.288448175604311	0.520946909099747	0.345143858159578	0.134676133892637	0.443658752143765	0.599821288293056	0.368794021266208	0.00932338409979857	0.721875856429787	0.0346659350187712	0.671116054284948	0.0326810062159821	0.00932338409979857	0.00932338409979857	0.390170101337298	0.0448302579732339	0.0940543234666092	0.0751560925974782	0.275430426290908	0.444517208479669	0.0940543234666092	0.00557651139010016	0.0199385841386724	0.175207326554884	0.715848723966044	0.0820658567978514	0.857724253110303	1.00494803987991	0.693138471498439	0.134676133892637	1.00387763111604	0.899668548935524	-1.05627909621313	0.81869270106871	1	0.111337373345867	1	1
Merged-chr14-72974707-2	chr14	72974638	72974776	+	7.16	1.001e+09	Intergenic	Intergenic	-50896	NR_027860	668489	Mm.158324	NR_027860		Gm9199	EG668489	glycine cleavage system protein H (aminomethyl carrier) pseudogene	pseudo	0.00932338409979857	0.0199385841386724	0.988234552090171	0.0326810062159821	0.847098531375322	0.787223430992218	0.703639608077371	0.990218112265388	0.0620513630404476	0.0199385841386724	0.00932338409979857	0.601375682826066	0.695581456960563	0.368794021266208	0.00932338409979857	0.00932338409979857	0.473601024122542	0.0244014877074807	0.0326810062159821	0.00932338409979857	0.00932338409979857	0.00932338409979857	0.00557651139010016	0.00557651139010016	0.0751560925974782	0.0119850179704641	0.233476267992186	0.0326810062159821	0.00557651139010016	0.544722286593575	0.42063425769596	0.429516455891764	0.0820658567978514	0.00932338409979857	0.0119850179704641	0.0199385841386724	0.702009168059454	0.0244014877074807	0.0620513630404476	-2.14075118511603	0.999999999999999	1	4.11708545321184	0.129968784937915	0.768764922708315
Merged-chr2-103938793-2	chr2	103938707	103938876	+	13.2	1e+19	Intergenic	Intergenic	-19204	NM_001142337	16909	Mm.29266	NM_008505	ENSMUSG00000032698	Lmo2	Rbtn-2|Rbtn2|Rhom-2|Ttg2	LIM domain only 2	protein-coding	0.390170101337298	0.0199385841386724	0.0199385841386724	0.443658752143765	0.215582557560423	0.175207326554884	0.416396401079672	0.914979153232913	0.0620513630404476	0.0199385841386724	0.715848723966044	0.443658752143765	0.0119850179704641	0.368794021266208	0.537159814253894	0.098429838144832	0.0346659350187712	0.0244014877074807	0.0326810062159821	0.614277743242081	0.665686504240161	0.654283345820863	0.00557651139010016	0.311697443735554	0.773022065213594	0.488507548239177	0.00932338409979857	0.416396401079672	0.233476267992186	0.0199385841386724	0.34054016877292	0.674323280840426	1.11643916275318	0.198829939879819	0.665686504240161	1.27008235255825	1.29967280886601	1.33265852796861	1.3304744382077	1.44644987243181	0.173348297703672	0.888278411005405	0.0735129681418728	0.955370555058625	1
Merged-chr13-51742818-39	chr13	51742440	51743242	+	52.401024	1.11111111111111e+38	intron (NM_001281880, intron 2 of 16)	intron (NM_001281880, intron 2 of 16)	50906	NM_001281880	20354	Mm.33903	NM_013660	ENSMUSG00000021451	Sema4d	CD100|Semacl2|Semaj|Semcl2|coll-4	sema domain, immunoglobulin domain (Ig), transmembrane domain (TM) and short cytoplasmic domain, (semaphorin) 4D	protein-coding	1.19776874303654	1.13834892989216	1.3256538044371	1.13394660835587	1.82517167915239	1.5014268935823	1.44371010204211	1.76171167594204	1.4172720935301	1.28140744369137	1.86433252455086	1.6952934109861	1.68045404752338	1.67139446474068	1.89491524537706	1.66691813571724	1.95538560169122	1.97399348657951	1.91106271961919	2.03627779505599	1.74563212323461	1.88414850882642	1.94334103786663	1.92473594381353	2.04763422017548	2.0188158187695	1.85680168928499	2.07215926812208	1.93745794794853	1.81836694312308	2.05244896019588	2.10471527023081	2.09821941389177	2.06673471769876	1.9806188700169	1.94158193789278	1.99164375419006	1.91568167191564	1.86530736181284	0.0756642953299221	0.879109084111712	1	-0.0806224230114544	0.748755681798219	1
Merged-chr2-168421066-8	chr2	168420934	168421183	+	32.212502	1.111e+21	Intergenic	Intergenic	-151727	NM_001081134	241794	Mm.425102	NM_001081134	ENSMUSG00000074575	Kcng1	AW536275|OTTMUSG00000016048	potassium voltage-gated channel, subfamily G, member 1	protein-coding	0.00932338409979857	0.0199385841386724	0.0199385841386724	0.0326810062159821	0.215582557560423	0.175207326554884	0.0119850179704641	0.990218112265388	0.0620513630404476	0.345143858159578	0.266796165266322	0.17423324912104	0.0119850179704641	0.0199385841386724	0.537159814253894	0.233476267992186	0.0346659350187712	0.445515107608653	0.483066967183316	0.181828359559535	0.466684697887424	0.210208099284808	0.34284494388782	0.311697443735554	0.0751560925974782	0.0119850179704641	0.233476267992186	0.00760679975029567	0.674323280840426	0.0199385841386724	0.265548524140211	1.40171233164262	1.37967778623658	1.6426313957835	1.66205700549383	1.82664018286745	1.77376224673663	1.46372972259171	1.39010702985112	0.296483516289924	1	1	0.711645110796941	0.603216655039676	1
Merged-chr17-12444782-4	chr17	12444660	12444928	+	14.7425	1.0000000111e+30	intron (NM_011395, intron 5 of 10)	intron (NM_011395, intron 5 of 10)	-22050	NR_077216	77414	Mm.417145	NR_077216		C030013G03Rik	-	RIKEN cDNA C030013G03 gene	ncRNA	0.582922620780328	0.378750102128844	0.346312387520258	0.618664703665152	0.672979446836147	0.787223430992218	0.0119850179704641	0.288448175604311	0.520946909099747	0.345143858159578	0.134676133892637	0.826403855901872	0.476930721574371	0.787223430992218	0.00932338409979857	0.233476267992186	0.473601024122542	0.0244014877074807	0.714973787042936	0.00932338409979857	0.773022065213594	0.654283345820863	1.23960525010354	1.29506794293965	1.34118625436244	0.858093881893908	0.233476267992186	0.215582557560423	0.554137129868567	0.0199385841386724	0.175207326554884	1.1348880113705	1.58889149910753	0.42063425769596	0.34284494388782	0.378750102128844	0.134676133892637	0.663890664626893	0.963709968025386	1.888487891985	0.30011833535033	1	-3.17466990487557	1.03269956470936e-09	8.98928704863313e-07
Merged-chr3-144007844-4	chr3	144007786	144007900	+	9.03	1.01e+21	Intergenic	(TG)n|Simple_repeat|Simple_repeat	194489	NM_001161770	16911	Mm.29187	NM_010723	ENSMUSG00000028266	Lmo4	A730077C12Rik|Crp3|Etohi4	LIM domain only 4	protein-coding	0.00932338409979857	0.0199385841386724	0.0199385841386724	0.0326810062159821	0.102734714849592	0.0721869808752107	0.0119850179704641	0.00932338409979857	0.0620513630404476	0.0199385841386724	0.00932338409979857	0.00760679975029567	0.27782012043866	0.0199385841386724	0.00932338409979857	0.00932338409979857	0.0346659350187712	0.0244014877074807	0.0326810062159821	0.00932338409979857	0.00932338409979857	0.00932338409979857	0.0448302579732339	0.00557651139010016	0.0751560925974782	0.161564776243365	0.00932338409979857	0.00760679975029567	0.0381715905868842	0.0199385841386724	0.0751560925974782	0.999260793452567	1.11643916275318	1.04523132800103	1.25766548563624	1.07936890033872	0.134676133892637	0.0244014877074807	0.553209946324348	0	1	1	0.993419204365498	0.901760709981086	1
Merged-chr7-47157949-38	chr7	47157749	47158131	+	74.749214	1.11111111111111e+38	Intergenic	Intergenic	-24256	NM_013643	19259	Mm.4654	NM_013643	ENSMUSG00000030854	Ptpn5	Step	protein tyrosine phosphatase, non-receptor type 5	protein-coding	1.42062119657615	1.74898371370146	1.52933136971282	1.33460119791258	1.12310564658814	1.50802659181869	1.37730937608709	1.2198211793202	1.9182684247826	2.17628907895816	1.90070937621776	1.93906866380384	2.0259300235388	1.96735315782473	2.06182038408373	2.20295223514051	2.17278745510775	2.12961907929031	2.08247423781001	1.95566047651386	1.97014383092651	1.90750906528113	2.11691978899244	2.26740695694	2.29387898646715	2.1107728505345	2.15346037826465	2.02840763100121	2.05909570831823	2.13282099383332	2.14361972110958	1.8054740717352	1.86953939349263	2.00689773279082	2.0264187736088	1.91238429762821	1.99164375419006	1.29875494537561	1.48461830862514	-0.806172032319524	0.00258729728174434	0.202635383746699	-0.583352313733733	0.0122222775594519	0.3015844646036
Merged-chr1-165506484-1	chr1	165506434	165506534	+	7.85	10000000	intron (NM_173029, intron 4 of 33)	intron (NM_173029, intron 4 of 33)	21301	NM_173029	271639	Mm.66952	NM_173029	ENSMUSG00000026567	Adcy10	4930431D04Rik|4931412F17|Sacy|sAC	adenylate cyclase 10	protein-coding	0.311697443735554	0.0199385841386724	0.0199385841386724	0.443658752143765	0.641391693778915	0.598129578195579	0.940168269450045	0.544722286593575	0.520946909099747	0.0199385841386724	0.00932338409979857	0.00760679975029567	0.0119850179704641	0.368794021266208	0.165793864884208	0.00932338409979857	0.0346659350187712	0.0244014877074807	0.0326810062159821	0.00932338409979857	0.363859968565408	0.00932338409979857	0.0448302579732339	0.00557651139010016	0.0751560925974782	0.0119850179704641	0.00932338409979857	0.00760679975029567	0.0199385841386724	0.356401851261549	0.175207326554884	0.429516455891764	0.0820658567978514	0.42063425769596	0.0119850179704641	0.504934915203365	0.134676133892637	0.0244014877074807	0.0620513630404476	0.925568620972653	1	1	1.61718981042947	0.505853947293337	0.997862876341424
Merged-chr7-30535120-68	chr7	30534511	30535594	+	80.640442	1.11111111111111e+38	promoter-TSS (NM_178252)	promoter-TSS (NM_178252)	8	NM_001289670	233071	Mm.190704	NM_178252	ENSMUSG00000036882	Arhgap33	AW324378|NOMA-GAP|Snx26|TCGAP	Rho GTPase activating protein 33	protein-coding	2.22471407128088	2.12973338083322	2.19969122173796	2.15605033546576	2.26789730409261	2.17127925445828	2.23151209415698	2.26175687052399	2.29786107542355	1.91966903567406	2.29287572199049	2.14892234850205	2.16648421165018	2.06521074037518	2.23487390716682	2.16007082732644	2.19572646228114	2.2745008830771	2.03873750164973	2.31804377459468	2.26672735239995	1.943428097261	2.1802032426803	2.11990626610309	2.04231278791133	2.1967231105179	2.10417978790015	2.1491021832388	2.16904239932617	2.04291021624204	1.94312977274049	2.43560341235845	2.43643955524225	2.34722234312929	2.3612729126062	2.39435241300978	2.33010347029812	2.34788313185782	2.33463059692222	-0.237974553008805	0.490815967183444	1	-0.297811367014056	0.256678287363554	0.887884652413232
Merged-chr3-63919870-39	chr3	63919753	63919976	+	23.542564	1.11111111111111e+38	intron (NM_177856, intron 4 of 4)	B3A|SINE|B2	9521	NM_177856	329659	Mm.39342	NM_177856	ENSMUSG00000048581	E130311K13Rik	-	RIKEN cDNA E130311K13 gene	protein-coding	1.53249182785208	1.50668546171811	1.48321840050331	1.55622238905962	1.36704082768391	1.72036249376694	1.6294290464384	1.4165521125652	1.63182427743074	1.78129103823248	1.39406306442837	1.63338012177732	1.43608254993837	1.40944480271256	1.45513506428481	1.52519443787974	1.5894189499165	1.57463775531832	1.4936273291508	1.36049035066748	1.39222443207237	1.35764373722284	1.59624556489455	1.38435878189254	1.52645518137106	1.52427997181008	1.45677454907173	1.17331299016331	1.32791550984828	1.65079771493925	1.21117656431871	1.31060491681243	1.32903992255215	1.37658419847408	1.46834997266914	1.3806983901192	1.42085754975593	1.55650288539685	1.47410605813449	-0.522188447261817	0.130345641258398	0.834883273114382	-0.585328210022302	0.1617075330165	0.811022302529545
Merged-chr9-66826192-10	chr9	66826100	66826261	+	7.998	1.00000101e+34	intron (NM_026674, intron 4 of 5)	intron (NM_026674, intron 4 of 5)	8526	NM_026674	68318	Mm.284229	NM_026674	ENSMUSG00000053040	Aph1c	0610008A10Rik|APH-1b|Aph1b	anterior pharynx defective 1c homolog (C. elegans)	protein-coding	0.991110350834824	0.378750102128844	0.929923374061988	1.02100520133537	0.847098531375322	0.837498895275809	0.940168269450045	0.871747970656435	0.0620513630404476	0.884267914693814	0.900513638688059	0.725543502388253	0.934642737246235	0.787223430992218	0.537159814253894	0.990218112265388	0.674323280840426	0.281932911669314	0.714973787042936	1.00237456840858	0.773022065213594	0.737991787543057	0.714973787042936	0.0940543234666092	0.553209946324348	0.97525666563647	0.663890664626893	0.938834312523366	0.429516455891764	0.356401851261549	0.42063425769596	0.920493695595725	0.0820658567978514	0.877441655629133	0.924319761803332	1.07936890033872	1.29967280886601	1.24924487053372	1.14028243665707	0.577914130338204	0.451349095070912	1	0.558494722610573	0.613207421235708	1
Merged-chr2-49922969-3	chr2	49922898	49923040	+	7.323333	1.11e+09	intron (NM_027990, intron 4 of 9)	intron (NM_027990, intron 4 of 9)	135283	NM_027990	71897	Mm.41381	NM_027990	ENSMUSG00000026765	Lypd6b	2310010M24Rik|AW049525	LY6/PLAUR domain containing 6B	protein-coding	0.582922620780328	0.378750102128844	0.689511446852129	0.618664703665152	1.00410724246612	1.00918048670327	0.917344771443528	0.771639667201476	0.520946909099747	0.846547244821697	0.266796165266322	0.0540990347892632	0.410232532616803	0.558394498995649	0.165793864884208	0.098429838144832	0.473601024122542	0.0244014877074807	0.0326810062159821	0.00932338409979857	0.363859968565408	0.00932338409979857	0.34284494388782	0.0940543234666092	0.0751560925974782	0.275430426290908	0.233476267992186	0.215582557560423	0.141598907722678	0.356401851261549	0.175207326554884	0.429516455891764	0.0820658567978514	0.00932338409979857	0.0119850179704641	0.0199385841386724	0.134676133892637	0.0244014877074807	0.0620513630404476	-0.631218106112953	1	1	0.39493293738555	0.729268332703161	1
Merged-chr15-79277995-2	chr15	79277929	79278057	+	7.31	11	intron (NM_177580, intron 4 of 13)	intron (NM_177580, intron 4 of 13)	7516	NM_177580	207495	Mm.309647	NM_177580	ENSMUSG00000018126	Baiap2l2	BC048937	BAI1-associated protein 2-like 2	protein-coding	0.00932338409979857	0.0199385841386724	0.346312387520258	0.0326810062159821	0.102734714849592	0.00932338409979857	0.0119850179704641	0.00932338409979857	0.0620513630404476	0.0199385841386724	0.00932338409979857	0.00760679975029567	0.0119850179704641	0.0199385841386724	0.165793864884208	0.233476267992186	0.0346659350187712	0.0244014877074807	0.0326810062159821	0.181828359559535	0.773022065213594	0.00932338409979857	0.189466840002454	0.651291789140854	0.0751560925974782	0.275430426290908	0.233476267992186	0.215582557560423	0.141598907722678	0.356401851261549	0.265548524140211	0.674323280840426	0.766043652318722	1.05817783898992	0.990218112265388	0.0199385841386724	0.134676133892637	0.279567551777268	0.0620513630404476	1.50621460899812	0.423347960963478	1	-0.328867793648215	0.956592936638735	1
Merged-chr8-108699211-2	chr8	108699129	108699312	+	4.315	1.01e+26	Intergenic	Intergenic	-15424	NM_007496	11906	Mm.416972	NM_007496	ENSMUSG00000038872	Zfhx3	A230102L03Rik|Atbf1|Sci|WBP9|mKIAA4228	zinc finger homeobox 3	protein-coding	0.800203298897239	0.917344771443528	0.86619382032866	0.857724253110303	0.429516455891764	0.715848723966044	0.703639608077371	0.641391693778915	0.718712171071084	0.846547244821697	0.676437171517561	0.725543502388253	0.799340954666359	0.93053998031746	0.646656969855628	0.990218112265388	0.990218112265388	0.445515107608653	0.714973787042936	0.698192740120834	0.539528216054417	0.390170101337298	0.559797456166953	0.651291789140854	0.689511446852129	0.410232532616803	0.444517208479669	0.918653098924225	1.02131321994474	0.233476267992186	0.265548524140211	0.181828359559535	0.0820658567978514	0.547004231757686	0.665686504240161	0.0199385841386724	0.9544151941059	0.445515107608653	0.553209946324348	-0.84209362936771	0.24861661574997	0.964329795459376	0.585498473471796	0.570988039343628	1
Merged-chr2-148604171-16	chr2	148604104	148604262	+	7.859375	1.00110000011111e+38	Intergenic	Intergenic	-68432	NM_019761	56488	Mm.34663	NM_019761	ENSMUSG00000036992	Nxt1	1110001N02Rik	NTF2-related export protein 1	protein-coding	0.922034552850826	1.11337459570969	0.86619382032866	0.946589731701844	0.938834312523366	0.68631118947535	0.608582102206327	0.817666023150535	0.718712171071084	0.915922165298707	0.846547244821697	0.871747970656435	0.884267914693814	0.93053998031746	0.897171182441964	0.619142333661017	0.812613560554445	0.671116054284948	1.15065410399229	0.948999211557802	0.155210339898552	0.812613560554445	0.760794236402048	0.818385676318896	0.0751560925974782	1.1000861490642	1.07936890033872	0.975532487933986	0.933325158385489	1.16014818695418	1.08083551623891	1.07128688518498	0.943568732351876	0.920493695595725	0.75736845669266	0.693138471498439	1.10885038381495	0.0244014877074807	0.0620513630404476	0.154375548132736	1	1	1.15095938225213	0.00812617879489416	0.241301030008427
Merged-chr4-68333822-1	chr4	68333772	68333872	+	7.83	1e+23	Intergenic	L1_Mur2|LINE|L1	620575	NM_019967	56710	Mm.248788	NM_019967	ENSMUSG00000028351	Brinp1	BRINP|Dbc1|Dbccr1|Fam5a	bone morphogenic protein/retinoic acid inducible neural specific 1	protein-coding	0.00932338409979857	0.0199385841386724	0.558394498995649	0.0326810062159821	0.429516455891764	0.00932338409979857	0.280811078134363	0.544722286593575	0.520946909099747	0.0199385841386724	0.00932338409979857	0.443658752143765	0.599821288293056	0.787223430992218	0.00932338409979857	0.378750102128844	0.812613560554445	0.671116054284948	0.483066967183316	0.466684697887424	0.363859968565408	0.390170101337298	0.445515107608653	0.0940543234666092	0.0751560925974782	0.611245272874197	0.736775770878233	0.27782012043866	0.084837502437866	1.00329478447918	0.0751560925974782	0.00932338409979857	0.0820658567978514	0.00932338409979857	0.0119850179704641	0.0199385841386724	0.134676133892637	0.0244014877074807	0.0620513630404476	0.0533740243911287	1	1	1.22256662624137	0.288719321342373	0.907621694884941
Merged-chr10-24166289-1	chr10	24166239	24166339	+	5.12	10	intron (NM_016797, intron 2 of 9)	intron (NM_016797, intron 2 of 9)	16972	NM_016797	53331	Mm.248042	NM_016797	ENSMUSG00000019998	Stx7	AI315064|AI317144|AW107239|Syn7	syntaxin 7	protein-coding	0.523466855698508	0.523466855698508	0.346312387520258	0.618664703665152	0.00932338409979857	0.00932338409979857	0.703639608077371	0.703639608077371	0.65260339228053	0.0199385841386724	0.586547526070671	0.601375682826066	0.661057656118505	0.0199385841386724	0.382157546247578	0.473601024122542	0.0346659350187712	0.445515107608653	0.483066967183316	0.416396401079672	0.155210339898552	0.812613560554445	0.445515107608653	0.544722286593575	0.553209946324348	0.275430426290908	0.519066681012616	0.445515107608653	0.00557651139010016	0.356401851261549	0.00760679975029567	0.515058749299267	0.599821288293056	0.898521974996037	0.846547244821697	0.504934915203365	0.702009168059454	0.663890664626893	0.0620513630404476	1.05788732098063	0.432457644740528	1	-1.28321192498652	0.289877420577747	0.908431146681393
Merged-chr10-81195305-1	chr10	81195255	81195355	+	3.06	1e+24	intron (NR_015477, intron 1 of 2)	intron (NR_015477, intron 1 of 2)	614	NR_015477	69678	Mm.81562	NR_015477		Atcayos	2310050B05Rik	ataxia, cerebellar, Cayman type homolog (human), opposite strand	ncRNA	0.390170101337298	0.219128780590327	0.0199385841386724	0.443658752143765	0.345143858159578	0.175207326554884	0.165793864884208	0.00932338409979857	0.0620513630404476	0.0199385841386724	0.34284494388782	0.17423324912104	0.0119850179704641	0.368794021266208	0.00932338409979857	0.00932338409979857	0.0346659350187712	0.0244014877074807	0.483066967183316	0.10452291202433	0.248102357303642	0.00932338409979857	0.445515107608653	0.0199385841386724	0.0751560925974782	0.0119850179704641	0.00932338409979857	0.00760679975029567	0.933325158385489	0.0199385841386724	0.00760679975029567	0.181828359559535	0.599821288293056	0.00932338409979857	0.0119850179704641	0.817320365729263	0.702009168059454	0.740838795377075	0.0620513630404476	3.16433186384981	0.350227277747193	1	0.937497883862988	0.608699842288434	1
Merged-chr1-170677308-1	chr1	170677258	170677358	+	5.96	1e+33	intron (NM_177068, intron 6 of 7)	MTE2b|LTR|ERVL-MaLR	32776	NM_177068	320078	Mm.287131	NM_177068	ENSMUSG00000038463	Olfml2b	1110018N05Rik|4832415H08Rik|AI467542	olfactomedin-like 2B	protein-coding	0.00932338409979857	0.0199385841386724	0.0199385841386724	0.0326810062159821	0.00932338409979857	0.00932338409979857	0.0119850179704641	0.00932338409979857	0.0620513630404476	0.0199385841386724	0.00932338409979857	0.17423324912104	0.165793864884208	0.0199385841386724	0.0620513630404476	0.098429838144832	0.0346659350187712	0.445515107608653	0.0326810062159821	0.00932338409979857	0.155210339898552	1.00793664995794	0.00557651139010016	0.0940543234666092	0.0751560925974782	0.0119850179704641	0.00932338409979857	0.00760679975029567	0.141598907722678	0.0199385841386724	0.175207326554884	0.181828359559535	0.0820658567978514	0.00932338409979857	0.34284494388782	0.0199385841386724	0.134676133892637	0.663890664626893	0.0620513630404476	2.20431374048676	0.180417342456769	0.899709583437496	1.33716076589831	0.705425702253834	1
Merged-chr10-100867974-9	chr10	100867905	100868045	+	7.982222	1.00010101011e+34	Intergenic	Intergenic	275589	NM_001081246	66605	Mm.72646	NM_001081246	ENSMUSG00000056912	1700017N19Rik	-	RIKEN cDNA 1700017N19 gene	protein-coding	0.933325158385489	1.1886729963771	0.929923374061988	0.857724253110303	0.215582557560423	0.715848723966044	0.559797456166953	0.771639667201476	0.65260339228053	1.1627735687842	0.676437171517561	0.725543502388253	0.934642737246235	0.368794021266208	0.646656969855628	0.940168269450045	0.812613560554445	0.817320365729263	0.0326810062159821	0.978906847837189	0.363859968565408	0.390170101337298	0.987449712275865	0.763161002931978	0.773022065213594	0.888155628770284	0.801513874666575	0.81009248506567	0.878065988879574	1.26000456316553	0.466684697887424	0.181828359559535	0.0820658567978514	0.00932338409979857	0.181828359559535	0.0199385841386724	0.134676133892637	0.445515107608653	0.0620513630404476	-0.0807877328254421	1	1	0.27037241560362	0.623659248138837	1
Merged-chr9-109196510-7	chr9	109196416	109196602	+	16.928572	1.011e+21	promoter-TSS (NM_177598)	promoter-TSS (NM_177598)	-534	NM_177598	211305	Mm.225242	NM_177598	ENSMUSG00000049314	Fbxw13	E330017E16	F-box and WD-40 domain protein 13	protein-coding	0.181828359559535	0.0199385841386724	0.0199385841386724	0.0326810062159821	0.00932338409979857	0.396730729978452	0.0119850179704641	0.288448175604311	0.0620513630404476	0.54881067829073	0.134676133892637	0.443658752143765	0.27782012043866	0.368794021266208	0.165793864884208	0.00932338409979857	0.0346659350187712	0.0244014877074807	0.0326810062159821	0.00932338409979857	0.00932338409979857	0.00932338409979857	0.00557651139010016	0.0940543234666092	0.0751560925974782	0.0119850179704641	0.00932338409979857	0.00760679975029567	0.429516455891764	0.0199385841386724	0.265548524140211	1.0981568180186	1.20198598383086	1.45036448379359	1.28461219895389	1.41118861105109	1.55086014358175	1.30708240744058	1.5034402764074	-1.91961175276313	1	1	1.98600729851634	0.395907969219603	0.95790817059364
Merged-chr2-52008221-1	chr2	52008171	52008271	+	4.1	1e+26	Intergenic	Lx8b|LINE|L1	-29892	NM_009398	21930	Mm.3509	NM_009398	ENSMUSG00000053475	Tnfaip6	TSG-6|Tnfip6|Tsg6	tumor necrosis factor alpha induced protein 6	protein-coding	0.00932338409979857	0.0199385841386724	0.0199385841386724	0.0326810062159821	0.00932338409979857	0.00932338409979857	0.280811078134363	0.288448175604311	0.0620513630404476	0.345143858159578	0.586547526070671	0.0540990347892632	0.476930721574371	0.0199385841386724	0.382157546247578	0.098429838144832	0.34284494388782	0.671116054284948	0.483066967183316	0.345143858159578	0.539528216054417	0.654283345820863	0.127885933302649	0.311697443735554	0.773022065213594	0.488507548239177	0.00932338409979857	0.635428972424303	0.0199385841386724	0.544722286593575	0.42063425769596	0.00932338409979857	0.0820658567978514	0.00932338409979857	0.665686504240161	0.0199385841386724	0.544722286593575	0.0244014877074807	0.0620513630404476	0.926813963226067	0.393715156423545	1	0.475173245027	0.79269237320445	1
Merged-chr5-100411615-1	chr5	100411565	100411665	+	5.96	1e+33	intron (NM_026969, intron 1 of 27)	ID_B1|SINE|B4	4619	NM_026969	69162	Mm.18634	NM_026969	ENSMUSG00000035325	Sec31a	1810024J13Rik|ABP125|ABP130|AU042160|HSPC275|Sec31l1	Sec31 homolog A (S. cerevisiae)	protein-coding	0.523466855698508	0.219128780590327	0.0199385841386724	0.695581456960563	0.00932338409979857	0.396730729978452	0.280811078134363	0.288448175604311	0.0620513630404476	0.54881067829073	0.134676133892637	0.00760679975029567	0.0119850179704641	0.0199385841386724	0.00932338409979857	0.233476267992186	0.0346659350187712	0.445515107608653	0.0326810062159821	0.416396401079672	0.0620513630404476	1.00793664995794	0.445515107608653	0.0940543234666092	0.0751560925974782	0.410232532616803	0.00932338409979857	0.00760679975029567	0.141598907722678	0.0199385841386724	0.00760679975029567	0.00932338409979857	0.0820658567978514	0.00932338409979857	0.0119850179704641	0.0199385841386724	0.134676133892637	0.279567551777268	0.803558541022243	3.18821338906811	0.0376455959155671	0.596601883986081	-0.933017966073387	0.777958806695942	1
Merged-chr1-151767194-17	chr1	151767105	151767314	+	11.262941	1.00000011100011e+34	intron (NM_001311165, intron 2 of 20)	B3|SINE|B2	11835	NM_001311166	66967	Mm.337691	NM_001039644	ENSMUSG00000043019	Edem3	2310050N11Rik	ER degradation enhancer, mannosidase alpha-like 3	protein-coding	0.582922620780328	0.607098302841826	0.787223430992218	0.443658752143765	1.09559141859156	0.837498895275809	1.05960796120883	1.2198211793202	0.800203298897239	0.677031219339408	1.01524418236623	1.15576865298072	0.884267914693814	1.07217763234639	0.537159814253894	0.812613560554445	0.674323280840426	0.817320365729263	0.714973787042936	1.02608026962946	1.189603381418	0.812613560554445	0.866500022987809	0.718712171071084	0.773022065213594	0.488507548239177	0.96540310476302	0.918653098924225	0.799340954666359	0.941952633185069	0.900808317561654	1.0981568180186	1.37967778623658	1.38907575279558	1.33108645514298	1.22656582062038	1.10885038381495	1.46834997266914	1.47410605813449	1.41153622421943	0.0364414425706414	0.59322032086865	0.377388854684764	0.431360802009734	0.973167423477494
Merged-chr19-59386042-1	chr19	59385992	59386092	+	6.38	1e+21	Intergenic	MER117|DNA|hAT-Charlie	-40262	NM_001033222	107368	Mm.27250	NM_001033222	ENSMUSG00000074746	Pdzd8	A630041P07Rik|AV329468|AW228944|Pdzk8	PDZ domain containing 8	protein-coding	0.181828359559535	0.0199385841386724	0.346312387520258	0.0326810062159821	0.00932338409979857	0.00932338409979857	0.0119850179704641	0.00932338409979857	0.0620513630404476	0.468390305640724	0.466684697887424	0.00760679975029567	0.0119850179704641	0.0199385841386724	0.717484570620051	0.00932338409979857	0.473601024122542	0.0244014877074807	0.483066967183316	0.181828359559535	0.363859968565408	0.00932338409979857	0.00557651139010016	0.311697443735554	0.0751560925974782	0.714973787042936	0.567393606745233	0.34054016877292	0.00760679975029567	0.356401851261549	0.42063425769596	1.01768783355736	0.0820658567978514	0.42063425769596	0.75736845669266	0.649691699734329	0.134676133892637	0.0244014877074807	0.553209946324348	-0.951495150716715	0.673214292553057	1	1.24940382248791	0.423979771241428	0.97057520350158
Merged-chr18-58213863-1	chr18	58213813	58213913	+	4.05	1e+25	Intergenic	Intergenic	-3937	NM_010181	14119	Mm.20271	NM_010181	ENSMUSG00000024598	Fbn2	BC063774|Fib-2|mKIAA4226|sne|sy	fibrillin 2	protein-coding	0.00932338409979857	0.0199385841386724	0.0199385841386724	0.0326810062159821	0.00932338409979857	0.175207326554884	0.0119850179704641	0.00932338409979857	0.0620513630404476	0.0199385841386724	0.00932338409979857	0.00760679975029567	0.27782012043866	0.368794021266208	0.00932338409979857	0.00932338409979857	0.0346659350187712	0.0244014877074807	0.0326810062159821	0.181828359559535	0.00932338409979857	0.210208099284808	0.00557651139010016	0.00557651139010016	0.0751560925974782	0.0119850179704641	0.00932338409979857	0.00760679975029567	0	0.0199385841386724	0.787223430992218	0.00932338409979857	0.0820658567978514	0.00932338409979857	0.0119850179704641	0.0199385841386724	0.134676133892637	0.0244014877074807	0.0620513630404476	2.52762563152203	0.533680732863492	1	4.29848236329166	0.237377605849405	0.871066419566237
Merged-chr15-23825072-1	chr15	23825022	23825122	+	4.5	1e+22	Intergenic	LSU-rRNA_Hsa|rRNA|rRNA	788609	NM_001081299	320865	Mm.241965	NM_001081299	ENSMUSG00000040420	Cdh18	B230220E17Rik|Cdh14l	cadherin 18	protein-coding	0.181828359559535	0.0199385841386724	0.346312387520258	0.311697443735554	0.215582557560423	0.175207326554884	0.280811078134363	0.288448175604311	0.0620513630404476	0.468390305640724	0.00932338409979857	0.00760679975029567	0.476930721574371	0.690097257777185	0.165793864884208	0.00932338409979857	0.0346659350187712	0.0244014877074807	0.483066967183316	0.00932338409979857	0.363859968565408	0.496104039478313	0.266796165266322	0.874300623007196	0.0751560925974782	0.275430426290908	0.00932338409979857	0.00760679975029567	0.00557651139010016	0.0199385841386724	0.175207326554884	0.34054016877292	0.599821288293056	0.547004231757686	0.181828359559535	0.504934915203365	0.134676133892637	0.0244014877074807	0.899668548935524	1.98244289096328	0.360696865048104	1	-2.47359808504218	0.0941372258712382	0.706150701533883
Merged-chr2-5599145-1	chr2	5599095	5599195	+	6.99	1e+19	intron (NM_177343, intron 1 of 10)	intron (NM_177343, intron 1 of 10)	76901	NM_001290376	227541	Mm.191949	NM_177343	ENSMUSG00000039145	Camk1d	A630059D12Rik|CKLiK|CaMKIdelta|E030025C11Rik|mCKLiK	calcium/calmodulin-dependent protein kinase ID	protein-coding	0.181828359559535	0.0199385841386724	0.0199385841386724	0.443658752143765	0.00932338409979857	0.00932338409979857	0.0119850179704641	0.00932338409979857	0.0620513630404476	0.0199385841386724	0.00932338409979857	0.00760679975029567	0.27782012043866	0.0199385841386724	0.00932338409979857	0.00932338409979857	0.0346659350187712	0.0244014877074807	0.0326810062159821	0.345143858159578	0.00932338409979857	0.00932338409979857	0.127885933302649	0.476930721574371	0.773022065213594	0.161564776243365	0.233476267992186	0.00760679975029567	0.00760679975029567	0.0199385841386724	0.265548524140211	0.575365105476118	0.766043652318722	0.641391693778915	0.846547244821697	0.995728266008592	0.134676133892637	0.791561163439666	0.553209946324348	2.38117918749932	1	1	-1.53504387382562	0.295291170368259	0.912507757328772
Merged-chr11-60524425-12	chr11	60524240	60524540	+	9.866667	1.1001001101111e+38	exon (NM_182698, exon 61 of 63)	exon (NM_182698, exon 61 of 63)	-13293	NM_172943	268420	Mm.262056	NM_172943	ENSMUSG00000042650	Alkbh5	AW050020|AW215868|Abh5|E130207K11|Ofoxd	alkB, alkylation repair homolog 5 (E. coli)	protein-coding	0.948999211557802	0.378750102128844	0.86619382032866	1.02100520133537	0.641391693778915	0.837498895275809	0.703639608077371	0.544722286593575	0.962306142857875	0.677031219339408	0.92727308222281	1.23833610186217	0.884267914693814	0.93053998031746	1.2198211793202	1.21644892373643	1.2127362566718	1.14271974647034	0.868702139763776	0.978906847837189	0.665686504240161	0.871747970656435	1.29547183598258	1.01818514064442	1.10280875467322	1.20315786632091	1.07936890033872	1.1886729963771	0.967736287836064	0.788304643199328	1.00547527472388	1.03522000394152	0.0820658567978514	0.950159764728237	1.04375601398514	0.781179550486502	0.702009168059454	0.791561163439666	0.553209946324348	-1.01184527733491	0.0351163660391948	0.588028636796648	-0.446293070165339	0.293668843132657	0.911467710273265
Merged-chr1-191403296-37	chr1	191402988	191403485	+	23.248648	1.11111011111111e+38	Intergenic	Intergenic	-6195	NM_144880	226849	Mm.205569	NM_144880	ENSMUSG00000026626	Ppp2r5a	PR61alpha	protein phosphatase 2, regulatory subunit B', alpha	protein-coding	1.45484727540433	1.29179364768971	1.3256538044371	1.46027616724508	1.34853515854343	1.32688719849067	1.48573418171637	1.46205909157352	1.58085128468992	1.76734120069652	1.67866913101914	1.49002337085343	1.48896817069754	1.56374164463699	1.67560655046181	1.63860477055021	1.67598422761531	1.65773428690128	1.55683233557387	1.59398139660264	1.26190081625703	1.49002337085343	1.42062119657615	1.51431260008212	1.63513323770179	1.59798829549168	1.38393279482886	1.60354699298704	1.63665272910085	1.43350668401191	1.60751929640059	1.30181837342071	1.20198598383086	1.37658419847408	1.24538746030908	1.44974321627435	1.29967280886601	1.51404849690267	1.58042606102665	-0.588194584729205	0.0894584947130605	0.756076281204121	0.177741344531048	0.692627942522114	1
Merged-chr11-96383856-2	chr11	96383806	96383907	+	10.844999	1.1e+30	Intergenic	Intergenic	18098	NM_008266	15407	Mm.890	NM_008266	ENSMUSG00000018973	Hoxb1	Hox-2.9	homeobox B1	protein-coding	0.00932338409979857	0.607098302841826	0.346312387520258	0.0326810062159821	0.504100501680042	0.175207326554884	0.0119850179704641	0.00932338409979857	0.520946909099747	0.54881067829073	0.382157546247578	0.601375682826066	0.0119850179704641	0.0199385841386724	0.165793864884208	0.473601024122542	0.473601024122542	0.671116054284948	0.483066967183316	0.181828359559535	0.155210339898552	0.210208099284808	0.792454486783394	0.844448885499102	1.21157858701719	0.0119850179704641	0.618664703665152	0.507682537939329	0.00932338409979857	0.356401851261549	0.175207326554884	0.00932338409979857	0.599821288293056	0.547004231757686	0.34284494388782	0.693138471498439	0.134676133892637	0.0244014877074807	0.0620513630404476	-0.62853750294321	0.999999999999993	1	-2.29560243025659	0.00110937516886856	0.0705759493095902
Merged-chr15-96284176-46	chr15	96283900	96284463	+	31.906523	1.11111111111111e+38	Intergenic	Intergenic	-3341	NM_175251	77044	Mm.17166	NM_175251	ENSMUSG00000033237	Arid2	1700124K17Rik|4432409D24Rik|zipzap/p200	AT rich interactive domain 2 (ARID, RFX-like)	protein-coding	1.68484186078593	1.59165072122515	1.58678224197158	1.6581971477152	1.79155168643063	1.69740756715353	1.70293348853286	1.78485607709697	1.72506389408547	1.49575417891074	1.71090385398089	1.65722501083747	1.50286397108577	1.61993752897443	1.63839975502669	1.71640040485228	1.63428623477653	1.58470926598743	1.83843935091801	1.78383809164876	1.79251807952043	1.66951166663833	1.7732176741575	1.79205638067741	1.68169478246552	1.69004792456927	1.7581243448081	1.80383064162254	1.743576506341	1.73099797525025	1.74889756817772	1.81579438568303	1.6581971477152	1.81292148398567	1.75859001658911	1.82822428202613	1.66890926495061	1.72994105574333	1.77417003344037	0.184022002425945	0.573796827333147	1	-0.0888412553753409	0.769663208054062	1
Merged-chr4-93551235-22	chr4	93550871	93551433	+	21.516363	1.01111111111111e+38	Intergenic	Intergenic	-215641	NM_026954	69136	Mm.171558	NM_026954	ENSMUSG00000054000	Tusc1	2200001D17Rik|TSG-9	tumor suppressor candidate 1	protein-coding	0.96540310476302	1.08721119149195	0.787223430992218	0.946589731701844	0.97525666563647	1.0483944142723	0.940168269450045	0.914979153232913	1.11029715505596	0.973675400771864	1.38523962644686	1.49002337085343	1.2184922109677	1.48254971961891	1.34151215676776	1.46163081148649	1.25612927818398	1.24940932561466	1.55683233557387	1.44770224079189	1.62573839274334	1.78633449558207	1.32471130756287	1.34976267976722	1.52645518137106	1.66371454891429	1.49210123947346	1.74674834936007	1.80850465394928	1.81273773672378	1.99741236521709	0.759925048466671	0.847098531375322	0.547004231757686	0.544722286593575	0.575365105476118	0.134676133892637	0.663890664626893	0.553209946324348	0.807711629448804	0.0319014089214932	0.570489475095708	1.40525411998983	2.26806200341799e-05	0.0041087306349387
Merged-chr10-12366653-9	chr10	12366426	12366787	+	14.27	1.00101111111e+33	Intergenic	Lx5c|LINE|L1	495129	NM_011682	22288	Mm.331784	NM_011682	ENSMUSG00000019820	Utrn	AA589569|DRP|Dmdl	utrophin	protein-coding	0.00932338409979857	0.0199385841386724	0.346312387520258	0.0326810062159821	0.429516455891764	0.175207326554884	0.280811078134363	0.703639608077371	0.0620513630404476	0.973675400771864	0.586547526070671	0.537159814253894	0.599821288293056	0.0199385841386724	0.987449712275865	0.881190014309572	1.05661480367756	0.817320365729263	1.03266179437732	0.933325158385489	0.773022065213594	1.24488245106692	1.36022502559857	1.37688666842426	1.17547930343137	1.37422395269801	1.28909737839944	1.34853515854343	1.37107804830864	1.16014818695418	1.6389307406386	0.575365105476118	0.0820658567978514	0.42063425769596	0.34284494388782	0.693138471498439	0.134676133892637	0.445515107608653	0.553209946324348	0.340926544090315	0.613411597239541	1	0.257215171105047	0.498757067499521	0.994996288285586
Merged-chr3-148883014-1	chr3	148882942	148883087	+	11.2	1	intron (NM_001081298, intron 2 of 23)	intron (NM_001081298, intron 2 of 23)	71621	NM_001081298	99633	Mm.9776	NM_001081298	ENSMUSG00000028184	Adgrl2	AI450192|CIRL-2|Gm619|Lec1|Lphh1|Lphn2|mKIAA0786	adhesion G protein-coupled receptor L2	protein-coding	0.00932338409979857	0.0199385841386724	0.0199385841386724	0.0326810062159821	0.00932338409979857	0.00932338409979857	0.0119850179704641	0.288448175604311	0.0620513630404476	0.0199385841386724	0.00932338409979857	0.17423324912104	0.165793864884208	0.0199385841386724	0.165793864884208	0.233476267992186	0.598683470498043	0.0244014877074807	0.714973787042936	0.345143858159578	0.0620513630404476	0.00932338409979857	0.0448302579732339	0.0940543234666092	0.0751560925974782	0.488507548239177	0.233476267992186	0.27782012043866	0.34284494388782	0.0199385841386724	0.175207326554884	0.575365105476118	1.00410724246612	0.920493695595725	1.17379961071847	0.995728266008592	0.9544151941059	0.791561163439666	0.0620513630404476	-0.741205511831695	0.549476655315788	1	1.35833685336436	0.534671753640618	1
Merged-chr1-168115966-20	chr1	168115823	168116083	+	12.9195	1.1101111111111e+35	Intergenic	URR1B|DNA|hAT-Charlie	316216	NM_001291508	18514	Mm.43358	NM_008783	ENSMUSG00000052534	Pbx1	2310056B04Rik|D230003C07Rik|Pbx-1	pre B cell leukemia homeobox 1	protein-coding	0.800203298897239	1.08721119149195	0.988234552090171	0.946589731701844	0.547004231757686	0.837498895275809	0.703639608077371	0.817666023150535	1.2184922109677	1.48730278976853	1.15803108832934	1.45544475034274	1.48130589056259	1.47103703757126	0.537159814253894	1.24439928826164	0.990218112265388	1.08384019721051	1.32903992255215	0.978906847837189	0.539528216054417	1.36831634947582	0.913238218090472	1.17331299016331	1.29197033152576	1.20315786632091	1.16641207627423	1.2567160563062	1.15387913541899	1.11643916275318	1.26240853370303	0.181828359559535	0.0820658567978514	0.00932338409979857	0.0119850179704641	0.0199385841386724	0.134676133892637	0.0244014877074807	0.0620513630404476	0.357629335434121	0.671284319087574	1	0.391396158077922	0.514857357160073	1
Merged-chr3-84466030-1	chr3	84465980	84466080	+	6.51	1000000000	intron (NM_001205355, intron 2 of 11)	ID4|SINE|ID	13461	NM_001205355	229474	Mm.331107	NM_001033301	ENSMUSG00000041842	Fhdc1	6330505N24Rik|Gm126	FH2 domain containing 1	protein-coding	0.181828359559535	0.0199385841386724	0.0199385841386724	0.0326810062159821	0.877441655629133	0.175207326554884	0.0119850179704641	0.00932338409979857	0.0620513630404476	0.345143858159578	0.00932338409979857	0.00760679975029567	0.27782012043866	0.0199385841386724	0.165793864884208	0.098429838144832	0.0346659350187712	0.0244014877074807	0.0326810062159821	0.00932338409979857	0.857724253110303	0.390170101337298	0.127885933302649	0.311697443735554	0.0751560925974782	0.0119850179704641	0.00932338409979857	0.00760679975029567	0	0.0199385841386724	0.175207326554884	0.00932338409979857	0.0820658567978514	0.0900713481469922	0.0119850179704641	0.0199385841386724	0.134676133892637	0.0244014877074807	0.0620513630404476	1.93188403117432	0.254253637438524	0.970479455720335	-1.49756173888269	0.561449408402441	1
Merged-chr16-13359793-4	chr16	13359656	13359885	+	10.045	101100100000	intron (NM_153588, intron 1 of 14)	intron (NM_153588, intron 1 of 14)	1349	NM_153588	239719	Mm.270643	NM_153588	ENSMUSG00000009569	Mkl2	ENSMUSG00000075401|Gt4-1|MRTF-B|Mrtfb|mKIAA1243	MKL/myocardin-like 2	protein-coding	1.18257496434054	1.13834892989216	0.988234552090171	1.18587305770021	1.03591876370073	1.27648873320067	0.280811078134363	0.914979153232913	0.858756164994939	0.728076202441744	0.715848723966044	0.601375682826066	0.476930721574371	0.368794021266208	0.165793864884208	0.233476267992186	0.0346659350187712	0.0244014877074807	0.984155688648163	0.00932338409979857	0.539528216054417	0.00932338409979857	0.00557651139010016	0.00557651139010016	0.773022065213594	0.0119850179704641	0.00932338409979857	0.0940543234666092	0.429516455891764	0.544722286593575	0.34054016877292	0.429516455891764	0.847098531375322	0.547004231757686	0.0119850179704641	0.233476267992186	0.134676133892637	0.0244014877074807	0.553209946324348	0.618142696618882	0.794319611402914	1	1.09358715683575	0.747045755058629	1
Merged-chr7-114349106-3	chr7	114349029	114349196	+	7.943333	1.000001e+25	intron (NR_029437, intron 1 of 3)	ORR1B1|LTR|ERVL-MaLR	66049	NR_029437	71045	Mm.235682	NR_029437	ENSMUSG00000087475	4933406I18Rik	4933403D24Rik	RIKEN cDNA 4933406I18 gene	ncRNA	0.311697443735554	0.378750102128844	0.346312387520258	0.618664703665152	0.429516455891764	0.175207326554884	0.496104039478313	0.00932338409979857	0.0620513630404476	0.0199385841386724	0.34284494388782	0.443658752143765	0.0119850179704641	0.368794021266208	0.537159814253894	0.00932338409979857	0.0346659350187712	0.445515107608653	0.0326810062159821	0.345143858159578	0.363859968565408	0.737991787543057	0.127885933302649	0.0199385841386724	0.0751560925974782	0.0119850179704641	0.736775770878233	0.535877172784499	0.181828359559535	0.0199385841386724	0.848601314438816	0.759925048466671	0.0820658567978514	0.857724253110303	0.967736287836064	1.12569291433794	1.04706423553067	1.27200079325017	1.20315786632091	1.4228496327669	0.41053546388605	1	1.8997902165001	0.155132887738709	0.802117839312386
Merged-chr9-108832570-39	chr9	108832195	108832910	+	90.207695	1.11111111111111e+38	intron (NM_080437, intron 2 of 34)	CpG	6232	NM_080437	107934	Mm.39945	NM_080437	ENSMUSG00000023473	Celsr3	Adgrc3|Fmi1|flamingo|mKIAA0812	cadherin, EGF LAG seven-pass G-type receptor 3 (flamingo homolog, Drosophila)	protein-coding	2.01576598271026	1.9367923403693	2.09587272509177	2.04010744931535	2.19957817837894	2.13040377293973	2.13095082428824	2.17435076186034	1.92745714600426	1.76734120069652	1.99327850405804	1.92618563107179	1.87530055911642	2.07673697041832	2.0259905967106	1.91780049075061	1.98164515763952	2.0626598909694	1.99082231628641	1.9103417201947	1.84994603082094	2.04854264853436	1.91298651777925	1.85671787421816	1.88311779151544	1.86261928576426	1.89562301727605	1.95813291976419	2.05909570831823	1.84664738321271	1.94522989957393	2.29205926899524	2.29061273148639	2.25203807546762	2.25419046007803	2.15605033546576	2.174537366441	2.04264209122061	2.03607649868207	-0.273036022632357	0.368424156861848	1	0.0727378716410635	0.784586084170839	1
Merged-chr10-69255809-4	chr10	69255681	69255955	+	26.975	1.111e+10	intron (NM_001252636, intron 4 of 10)	intron (NM_001252636, intron 4 of 10)	42624	NM_001252638	69288	Mm.26659	NM_001081347	ENSMUSG00000019944	Rhobtb1	1700008H16Rik|3110048G13Rik|AI173445|AI573858|AV350930	Rho-related BTB domain containing 1	protein-coding	0.582922620780328	0.866500022987809	0.558394498995649	0.618664703665152	1.71928282692151	1.57970263645934	1.37730937608709	1.66612085178272	0.0620513630404476	0.0199385841386724	0.00932338409979857	0.826403855901872	0.0119850179704641	0.368794021266208	0.165793864884208	0.721875856429787	0.0346659350187712	0.0244014877074807	0.483066967183316	0.416396401079672	0.665686504240161	0.601375682826066	0.34284494388782	0.595650206564165	0.0751560925974782	0.275430426290908	0.00932338409979857	0.416396401079672	0.554137129868567	0.68631118947535	0.00760679975029567	0.00932338409979857	0.0820658567978514	0.198829939879819	0.0119850179704641	0.378750102128844	0.134676133892637	0.0244014877074807	0.0620513630404476	0.922997086384373	0.392361228296219	1	0.399057886507537	0.798215945362123	1
Merged-chr12-13534886-1	chr12	13534836	13534936	+	4.34	1e+26	intron (NM_027706, intron 48 of 51)	intron (NM_027706, intron 48 of 51)	265759	NM_027706	71169	Mm.177520	NM_027706	ENSMUSG00000020576	Nbas	4933425L03Rik|Nag	neuroblastoma amplified sequence	protein-coding	0.00932338409979857	0.523466855698508	0.0199385841386724	0.0326810062159821	0.00932338409979857	0.544722286593575	0.0119850179704641	0.00932338409979857	0.520946909099747	0.468390305640724	0.466684697887424	0.00760679975029567	0.476930721574371	0.0199385841386724	0.284629324193249	0.559797456166953	0.598683470498043	0.445515107608653	0.0326810062159821	0.00932338409979857	0.00932338409979857	0.00932338409979857	0.394568655986143	0.311697443735554	0.0751560925974782	0.0119850179704641	0.233476267992186	0.656300997535002	0.654283345820863	0.233476267992186	0.378750102128844	0.0751560925974782	0.0820658567978514	0.00932338409979857	0.34284494388782	0.233476267992186	0.544722286593575	0.445515107608653	0.714973787042936	-4.48209078632857	0.0266622962494851	0.538134320312236	1.12525499891679	0.168857727785876	0.819244289787512
Merged-chr8-121925833-22	chr8	121925707	121925924	+	11.910455	1.01100101111e+36	intron (NM_007608, intron 3 of 6)	intron (NM_007608, intron 3 of 6)	17982	NM_001033485	407789	Mm.436576	NM_001033485		BC048644	-	cDNA sequence BC048644	protein-coding	1.23409935752281	0.866500022987809	1.088480180098	1.37967778623658	1.26578926440312	1.19298588005026	1.12724471410264	0.990218112265388	0.858756164994939	0.77830292239274	0.946589731701844	0.943198993840405	0.830416788118477	0.690097257777185	0.717484570620051	0.881190014309572	0.812613560554445	1.14271974647034	0.868702139763776	0.978906847837189	0.930266416772501	1.00793664995794	1.10589563213045	0.763161002931978	0.553209946324348	0.922034552850826	0.96540310476302	0.895795984206118	0.715848723966044	0.87261066058355	0.900808317561654	1.40171233164262	1.58889149910753	1.30985805890895	1.34640907347253	1.30734185435044	1.10885038381495	1.3256538044371	1.29387864923041	0.843011895881949	0.156843299716308	0.864638117192489	-0.103417846741764	1	1
Merged-chr7-132605742-4	chr7	132605644	132605817	+	7.225	1.00000111e+34	Intergenic	Intergenic	-4913	NM_029609	76429	Mm.276721	NM_029609	ENSMUSG00000030946	Lhpp	2310007H09Rik	phospholysine phosphohistidine inorganic pyrophosphate phosphatase	protein-coding	0.523466855698508	0.0199385841386724	0.558394498995649	0.618664703665152	0.784848330793688	0.00932338409979857	0.608582102206327	0.544722286593575	1.04122270995745	0.77830292239274	0.586547526070671	0.17423324912104	0.799340954666359	0.368794021266208	0.646656969855628	0.619142333661017	0.812613560554445	0.926143731739316	0.483066967183316	0.789626183028141	0.995728266008592	0.390170101337298	0.695581456960563	0.763161002931978	0.553209946324348	1.08560394039847	0.985342304323539	0.884267914693814	0.799340954666359	0.941952633185069	0.34054016877292	0.674323280840426	1.00410724246612	0.702009168059454	0.34284494388782	0.693138471498439	0.702009168059454	0.580306907225449	0.553209946324348	0.640775683004688	0.485250140280916	1	0.526718711531811	0.435667238524447	0.974855040890256
Merged-chr15-29770164-1	chr15	29770114	29770214	+	5.02	1e+33	Intergenic	Intergenic	-402429	NM_008729	18163	Mm.321648	NM_008729	ENSMUSG00000022240	Ctnnd2	Catnd2|Nprap|neurojugin	catenin (cadherin associated protein), delta 2	protein-coding	0.00932338409979857	0.0199385841386724	0.0199385841386724	0.0326810062159821	0.00932338409979857	0.00932338409979857	0.0119850179704641	0.00932338409979857	0.0620513630404476	0.345143858159578	0.00932338409979857	0.0540990347892632	0.0119850179704641	0.0199385841386724	0.165793864884208	0.00932338409979857	0.0346659350187712	0.281932911669314	0.0326810062159821	0.00932338409979857	0.363859968565408	0.927571545809102	0.00557651139010016	0.00557651139010016	0.0751560925974782	0.0119850179704641	0.00932338409979857	0.00760679975029567	0.00557651139010016	0.0199385841386724	0.00760679975029567	0.00932338409979857	0.0820658567978514	0.00932338409979857	0.34284494388782	0.0199385841386724	0.134676133892637	0.0244014877074807	0.0620513630404476	2.93204415047551	0.116739639371753	0.800632299809242	1.44541986960231	1	1
Merged-chr7-126454156-6	chr7	126454049	126454302	+	9.068334	1.000100100001e+38	intron (NM_007504, intron 9 of 22)	intron (NM_007504, intron 9 of 22)	8898	NM_007504	11937	Mm.35134	NM_007504	ENSMUSG00000030730	Atp2a1	SERCA1	ATPase, Ca++ transporting, cardiac muscle, fast twitch 1	protein-coding	0.800203298897239	0.607098302841826	0.346312387520258	0.857724253110303	0.00932338409979857	0.649691699734329	0.608582102206327	0.00932338409979857	1.2184922109677	0.915922165298707	0.916318205716447	0.311697443735554	0.934642737246235	0.690097257777185	1.10430096173615	1.15332535550558	0.674323280840426	0.817320365729263	0.714973787042936	1.1259338315467	0.995728266008592	0.983215822069935	0.586547526070671	0.942643353347282	1.01818514064442	0.488507548239177	0.864452914716595	0.985342304323539	0.654283345820863	0.356401851261549	0.00760679975029567	0.759925048466671	0.0820658567978514	0.198829939879819	0.665686504240161	0.378750102128844	0.134676133892637	0.445515107608653	0.553209946324348	0.171778571364488	0.782705974137049	1	-0.53287008716331	0.479732836012144	0.989366782941998
Merged-chr12-93155511-1	chr12	93155444	93155579	+	7.95	100000000000	Intergenic	Lx9|LINE|L1	289312	NR_126436	75295	Mm.243878	NR_126436		4930559C10Rik	-	RIKEN cDNA 4930559C10 gene	ncRNA	0.978906847837189	0.952032083798216	0.558394498995649	0.946589731701844	0.215582557560423	0.00932338409979857	0.280811078134363	0.703639608077371	0.520946909099747	0.677031219339408	0.00932338409979857	0.443658752143765	0.476930721574371	0.0199385841386724	0.165793864884208	0.00932338409979857	0.0346659350187712	0.445515107608653	0.0326810062159821	0.00932338409979857	0.363859968565408	0.210208099284808	0.0448302579732339	0.0940543234666092	0.0751560925974782	0.0119850179704641	0.00932338409979857	0.00760679975029567	0.00932338409979857	0.233476267992186	0.00760679975029567	0.00932338409979857	0.599821288293056	0.00932338409979857	0.0119850179704641	0.378750102128844	0.134676133892637	0.0244014877074807	0.803558541022243	1.30084661304924	0.690822566657513	1	-0.126886540063492	1	1
Merged-chr8-35735633-16	chr8	35735534	35735714	+	9.501875	1.00100110011e+37	Intergenic	Intergenic	90935	NM_027998	71908	Mm.37817	NM_027998	ENSMUSG00000055976	Cldn23	2310014B08Rik	claudin 23	protein-coding	0.948999211557802	1.1886729963771	0.988234552090171	0.749906445022613	0.991110350834824	1.29598931830065	0.833553875853566	0.817666023150535	1.2184922109677	0.915922165298707	0.92727308222281	0.975810253291411	0.981838637218912	1.13377798800933	0.897171182441964	0.990218112265388	1.05661480367756	0.926143731739316	0.714973787042936	0.922034552850826	0.363859968565408	0.737991787543057	1.12552643584784	1.15672557533307	0.916318205716447	0.922034552850826	1.04060901440819	1.08905205833636	0.523466855698508	0.68631118947535	0.512046642326883	0.788304643199328	0.0820658567978514	0.797005483905279	0.874300623007196	0.575365105476118	0.702009168059454	0.445515107608653	0.553209946324348	-0.564405315565934	0.310126839588396	1	-0.859240152948292	0.0988764897326404	0.716972574542009
Merged-chr10-71291282-35	chr10	71290992	71291670	+	43.341431	1.11111111111111e+38	Intergenic	Intergenic	-6069	NM_145420	216080	Mm.270530	NM_145420	ENSMUSG00000019927	Ube2d1	UBCH5	ubiquitin-conjugating enzyme E2D 1	protein-coding	1.16302246043151	0.866500022987809	1.39927215292558	0.946589731701844	1.58581625522858	1.61492421868149	1.8730804049941	1.58058138168488	1.52484184625216	1.84499087856478	1.89479110768274	1.75901207035304	1.90590759052551	1.85374311937908	1.61271999499515	1.777939792455	1.85164826752999	1.86784992529989	1.8955250711165	1.87043845963391	1.86904731026287	2.02805250598516	1.72171857008524	1.93049379106524	1.89733721917302	1.93864688117152	1.90141154978793	1.87752858643661	1.94585977137173	1.98177983823453	1.95368534992793	1.55130218768867	1.67750271276698	1.76655066446784	1.72559727304499	1.43608254993837	1.44796364454161	1.04787554624505	1.29387864923041	0.414608845327956	0.2247451212597	0.938795638165241	0.149052096134516	0.583991069938077	1
Merged-chr14-55048170-3	chr14	55048106	55048241	+	5.28	1.0001e+30	Intergenic	RMER20B|LTR|ERVK	9711	NR_073535	100151693	Mm.378403	NR_073535	ENSMUSG00000072492	Gm10364	EG545052|ENSMUSG00000072492	glyceraldehyde-3-phosphate dehydrogenase pseudogene	pseudo	0.582922620780328	0.378750102128844	0.558394498995649	0.547004231757686	0.727265029798744	0.976334061146363	0.608582102206327	0.641391693778915	0.0620513630404476	0.345143858159578	0.00932338409979857	0.443658752143765	0.0119850179704641	0.0199385841386724	0.165793864884208	0.473601024122542	0.674323280840426	0.0244014877074807	0.714973787042936	0.771639667201476	0.155210339898552	0.00932338409979857	0.778700079110863	0.595650206564165	0.0751560925974782	0.488507548239177	0.663890664626893	0.728076202441744	0.429516455891764	0.544722286593575	0.00760679975029567	0.181828359559535	0.599821288293056	0.00932338409979857	0.34284494388782	0.233476267992186	0.702009168059454	0.0244014877074807	0.0620513630404476	0.248075330666874	1	1	-0.256542430545296	0.910865065283991	1
Merged-chr11-24050735-1	chr11	24050661	24050809	+	3.6	1e+24	Intergenic	Intergenic	-27321	NM_016707	14025	Mm.53687	NM_016707	ENSMUSG00000000861	Bcl11a	2810047E18Rik|BCL-11A|Ctip1|D930021L15Rik|Evi9|Evi9a|Evi9b|Evi9c|mKIAA1809	B cell CLL/lymphoma 11A (zinc finger protein)	protein-coding	0.00932338409979857	0.0199385841386724	0.0199385841386724	0.0326810062159821	0.215582557560423	0.00932338409979857	0.280811078134363	0.914979153232913	0.0620513630404476	0.0199385841386724	0.0620513630404476	0.00760679975029567	0.27782012043866	0.0199385841386724	0.00932338409979857	0.00932338409979857	0.0346659350187712	0.445515107608653	0.0326810062159821	0.00932338409979857	0.00932338409979857	0.00932338409979857	0.0448302579732339	0.311697443735554	0.0751560925974782	0.275430426290908	0.00932338409979857	0.00760679975029567	1.02131321994474	0.544722286593575	0.42063425769596	0.181828359559535	0.0820658567978514	0.198829939879819	0.0119850179704641	0.378750102128844	0.134676133892637	0.0244014877074807	0.0620513630404476	0	1	1	2.10733428229964	0.10622778505733	0.730042805895157
Merged-chr14-33196601-20	chr14	33196487	33196681	+	12.6745	1.1011101100011e+38	Intergenic	Intergenic	-11518	NM_001146022	545030	Mm.318345	NM_001146022	ENSMUSG00000051506	Wdfy4	Gm18810	WD repeat and FYVE domain containing 4	protein-coding	0.778700079110863	0.378750102128844	0.346312387520258	0.946589731701844	0.215582557560423	0.396730729978452	0.496104039478313	0.703639608077371	0.718712171071084	0.77830292239274	0.969493017235381	0.17423324912104	0.773022065213594	0.991110350834824	1.02131321994474	1.05930561442089	1.11459303358156	0.671116054284948	1.18804496662804	0.847098531375322	0.857724253110303	1.20315786632091	1.00547527472388	0.922375663367222	1.10280875467322	0.922034552850826	0.663890664626893	0.956729007605235	0.633821384924894	0.544722286593575	1.26240853370303	1.27648873320067	1.48274129765644	1.44673309859763	1.41497463175539	1.51169959403049	1.51265830831652	1.38963226289095	1.3304744382077	-0.115156116359209	0.92181153711361	1	-0.0444135288766462	0.916730720339086	1
Merged-chr3-34664545-13	chr3	34663784	34665065	+	10.821538	1.00000010011101e+37	intron (NR_015580, intron 4 of 4)	CpG	14429	NM_011443	20674	Mm.65396	NM_011443	ENSMUSG00000074637	Sox2	Sox-2|lcc|ysb	SRY (sex determining region Y)-box 2	protein-coding	1.75470772318474	1.52948663451087	1.50157215316713	1.74669702804186	0.897171182441964	1.36704082768391	1.21488645200369	1.55622238905962	1.46163081148649	1.54207921223503	1.2452549190976	1.43004163903253	1.30021980430672	1.22814782168908	1.44796364454161	1.49575417891074	1.55971303497236	1.29506794293965	1.32903992255215	1.2198211793202	1.32471130756287	1.34605879867364	1.54706904375477	1.47021569474656	1.46118483882769	1.25829332785949	1.47698796510815	1.23120162764317	1.65185575880388	1.38192322156703	1.35237156800881	1.37422395269801	1.27008235255825	0.950159764728237	0.874300623007196	0.844448885499102	1.2172993382192	0.791561163439666	1.25178899154337	-0.689027108198577	0.0582340287958091	0.683055032070072	-0.349039033045991	0.302108603521832	0.915957119330994
Merged-chr3-51361275-2	chr3	51361215	51361335	+	6.64	1e+34	Intergenic	Intergenic	-20631	NM_023502	69257	Mm.131038	NM_023502	ENSMUSG00000037174	Elf2	2610036A20Rik|A230104O07Rik|AW111824|BB183398|EU32|NERF|NERF-1A|NERF-1B|NERF-2	E74-like factor 2	protein-coding	0.800203298897239	0.523466855698508	0.689511446852129	0.749906445022613	0.784848330793688	0.68631118947535	0.777184472631029	0.544722286593575	0.858756164994939	0.0199385841386724	0.539528216054417	0.00760679975029567	0.27782012043866	0.638795098440696	0.382157546247578	0.619142333661017	0.473601024122542	0.671116054284948	0.483066967183316	0.869613163477881	0.539528216054417	0.210208099284808	0.586547526070671	0.68631118947535	0.854300586633818	0.611245272874197	0.663890664626893	0.535877172784499	0.500884866567804	0.833553875853566	0.42063425769596	0.515058749299267	0.0820658567978514	0.547004231757686	0.924319761803332	0.378750102128844	0.134676133892637	1.00387763111604	0.963709968025386	0.889223565396795	0.392808558547793	1	-0.192200798432164	0.77271722679077	1
Merged-chr9-113990314-1	chr9	113990264	113990364	+	6.15	1	intron (NM_178624, intron 7 of 14)	B3A|SINE|B2	3486	NR_039590	100628597		NR_039590	ENSMUSG00000092958	Mir5128	mir-5128|mmu-mir-5128|mu-mir-5128	microRNA 5128	ncRNA	0.311697443735554	0.952032083798216	0.558394498995649	0.443658752143765	0.547004231757686	0.175207326554884	0.0119850179704641	0.288448175604311	0.718712171071084	0.0199385841386724	0.382157546247578	0.537159814253894	0.0119850179704641	0.0199385841386724	0.717484570620051	0.00932338409979857	0.0346659350187712	0.0244014877074807	0.483066967183316	0.181828359559535	0.00932338409979857	0.00932338409979857	0.523466855698508	0.544722286593575	0.553209946324348	0.275430426290908	0.567393606745233	0.27782012043866	0.00760679975029567	0.356401851261549	0.42063425769596	0.575365105476118	0.0820658567978514	0.760794236402048	0.967736287836064	0.781179550486502	0.134676133892637	0.663890664626893	0.0620513630404476	-2.08493788923313	0.565137420073641	1	-0.834811617847154	0.424340437772019	0.970597123436074
Merged-chr4-150156427-6	chr4	150156292	150156526	+	12.653334	1.00000011e+34	intron (NM_001085529, intron 4 of 11)	intron (NM_001085529, intron 4 of 11)	7437	NM_001085529	435818	Mm.359648	NM_001085529	ENSMUSG00000062064	Slc2a7	OTTMUSG00000010396	solute carrier family 2 (facilitated glucose transporter), member 7	protein-coding	0.669614396476654	0.866500022987809	1.088480180098	0.547004231757686	0.897171182441964	0.976334061146363	1.11166789793093	0.288448175604311	0.858756164994939	0.77830292239274	1.25280038775264	1.21833750541257	1.01904531724701	1.09407394354812	0.165793864884208	0.812613560554445	0.867667461434313	0.0244014877074807	0.868702139763776	1.18136930656018	0.773022065213594	1.08062619304267	0.34284494388782	0.595650206564165	0.916318205716447	0.611245272874197	0.864452914716595	1.01705623536066	0.554137129868567	0.0199385841386724	0.900808317561654	0.817320365729263	0.0820658567978514	0.00932338409979857	0.0119850179704641	0.0199385841386724	0.544722286593575	0.445515107608653	0.553209946324348	1.53001932084914	0.0314678908910928	0.567117056298633	0.874020356869632	0.436389784805705	0.974902310441078
Merged-chr2-73366477-4	chr2	73366349	73366626	+	29.7925	1.1e+21	intron (NM_001190297, intron 8 of 16)	intron (NM_001190297, intron 8 of 16)	19993	NM_001276443	68526	Mm.451014	NM_001080707	ENSMUSG00000041762	Gpr155	1110017O10Rik|DEPDC3|F730029F15Rik|PGR22	G protein-coupled receptor 155	protein-coding	0.00932338409979857	0.378750102128844	0.346312387520258	0.0326810062159821	0.215582557560423	0.00932338409979857	0.0119850179704641	0.00932338409979857	0.0620513630404476	0.0199385841386724	0.00932338409979857	0.601375682826066	0.0119850179704641	0.0199385841386724	0.165793864884208	0.00932338409979857	0.0346659350187712	0.0244014877074807	0.0326810062159821	0.00932338409979857	0.363859968565408	0.00932338409979857	0.586547526070671	0.198829939879819	0.0751560925974782	0.0119850179704641	0.444517208479669	0.0940543234666092	0.00932338409979857	0.544722286593575	0.175207326554884	1.79337951106513	1.82795996446553	1.09947747259935	1.04375601398514	0.575365105476118	0.702009168059454	0.580306907225449	0.553209946324348	0.925562233523858	1	1	-0.653851260855772	0.712767315524876	1
Merged-chr4-151141331-9	chr4	151141237	151141441	+	8.734445	1.00000001010111e+38	intron (NM_001081557, intron 9 of 23)	intron (NM_001081557, intron 9 of 23)	51769	NM_001308446	105704528	Mm.415128	NM_001308446		Gm13090	OTTMUSG00000010356	predicted gene 13090	protein-coding	0.778700079110863	1.02100520133537	0.86619382032866	0.443658752143765	0.897171182441964	0.787223430992218	1.07991274878452	0.990218112265388	0.800203298897239	0.942899359011554	0.789626183028141	0.907643610088465	0.857724253110303	0.86619382032866	1.27648873320067	0.774582994662855	0.674323280840426	0.817320365729263	0.984155688648163	0.832143282996784	0.773022065213594	0.737991787543057	1.07171809258791	0.476930721574371	0.553209946324348	1.25829332785949	0.801513874666575	0.728076202441744	1.00547527472388	0.68631118947535	1.30181837342071	0.920493695595725	1.11643916275318	0.547004231757686	0.0119850179704641	0.0199385841386724	0.134676133892637	0.445515107608653	0.553209946324348	-0.636499359701596	0.415487090265449	1	0.657354994737432	0.316004663286258	0.924208324058826
Merged-chr16-77316035-2	chr16	77315978	77316092	+	6.18	1.1e+12	Intergenic	Intergenic	-13293	NR_015543	77994	Mm.394688	NR_015543	ENSMUSG00000090386	Mir99ahg	2810055G20Rik|D730043B02Rik	Mir99a and Mirlet7c-1 host gene (non-protein coding)	ncRNA	0.826403855901872	0.607098302841826	0.0199385841386724	0.857724253110303	0.598129578195579	0.00932338409979857	0.703639608077371	0.00932338409979857	0.962306142857875	0.973675400771864	0.643038896246984	0.826403855901872	0.27782012043866	0.368794021266208	0.165793864884208	0.812613560554445	0.812613560554445	0.817320365729263	0.0326810062159821	0.674323280840426	0.00932338409979857	0.390170101337298	0.189466840002454	0.651291789140854	0.553209946324348	0.275430426290908	0.663890664626893	0.576099597308157	0.554137129868567	0.788304643199328	0.760794236402048	0.00932338409979857	0.0820658567978514	0.00932338409979857	0.0119850179704641	0.0199385841386724	0.134676133892637	0.0244014877074807	0.0620513630404476	-0.683939075382288	0.620887226302483	1	0.965027389017758	0.279622726453895	0.901523868827769
Merged-chr7-41446493-1	chr7	41446443	41446543	+	6.02	1e+28	intron (NM_177764, intron 1 of 5)	intron (NM_177764, intron 1 of 5)	2148	NM_177764	269902	Mm.483785	NM_177764	ENSMUSG00000066537	Vmn2r57	D430014M15|EG269902	vomeronasal 2, receptor 57	protein-coding	0.00932338409979857	0.0199385841386724	0.0199385841386724	0.0326810062159821	0.345143858159578	0.00932338409979857	0.0119850179704641	0.150258427120233	0.0620513630404476	0.0199385841386724	0.134676133892637	0.00760679975029567	0.0119850179704641	0.368794021266208	0.00932338409979857	0.00932338409979857	0.0346659350187712	0.0244014877074807	0.0326810062159821	0.00932338409979857	0.155210339898552	0.00932338409979857	0.127885933302649	0.00557651139010016	0.0751560925974782	0.858093881893908	0.00932338409979857	0.0940543234666092	0.233476267992186	0.356401851261549	0.00760679975029567	0.00932338409979857	0.0820658567978514	0.198829939879819	0.0119850179704641	0.0199385841386724	0.134676133892637	0.0244014877074807	0.553209946324348	1.91969033861904	0.999999999999999	1	1.03257388871708	0.449471403203611	0.979180811864717
Merged-chr15-81523270-47	chr15	81522834	81523878	+	59.898724	1.11111011111111e+38	Intergenic	CpG	57040	NM_019712	56438	Mm.29405	NM_019712	ENSMUSG00000022400	Rbx1	1500002P15Rik|AA517855|ROC1	ring-box 1	protein-coding	1.948605178547	1.81016332074482	1.96759481763309	1.95598363030672	2.13885795681998	1.94488067688283	2.01407561763317	2.12339425745592	1.82107266561893	1.67277920976438	1.88068933409785	1.68045404752338	1.71928282692151	1.4410311165382	1.87850446155253	1.70028273112329	1.7146568321163	1.6952934109861	1.77444194284742	1.77413197941229	1.61531407773095	1.51411660571405	1.79448459602684	1.81152355695612	1.63513323770179	1.61700213933595	1.63428623477653	1.7591083454998	1.82466317689844	1.6013154720609	1.70894432648364	2.19053276611381	2.12339425745592	2.18085521413174	2.21813525243915	2.23796947644839	2.24187770792857	2.22948737578374	2.23974175222938	-0.462817418194813	0.198608016255886	0.921167075764572	-0.201461684857838	0.484224574402495	0.991459826997398
Merged-chr1-166123242-2	chr1	166123188	166123296	+	7.97	1e+34	intron (NM_001160049, intron 2 of 5)	B3|SINE|B2	4656	NM_001033344	240892	Mm.35315	NM_001033344	ENSMUSG00000026564	Dusp27	C130085G02Rik|Gm209	dual specificity phosphatase 27 (putative)	protein-coding	0.00932338409979857	0.607098302841826	1.03761883466329	0.0326810062159821	0.641391693778915	0.396730729978452	0.777184472631029	0.703639608077371	0.520946909099747	0.345143858159578	0.586547526070671	0.725543502388253	0.27782012043866	0.830416788118477	0.00932338409979857	0.619142333661017	0.473601024122542	0.445515107608653	0.714973787042936	0.813925713647552	0.00932338409979857	0.737991787543057	0.189466840002454	0.476930721574371	0.0751560925974782	0.0119850179704641	0.567393606745233	0.416396401079672	0.500884866567804	0.356401851261549	0.00760679975029567	0.759925048466671	0.0820658567978514	0.702009168059454	0.75736845669266	0.844448885499102	0.134676133892637	0.445515107608653	0.0620513630404476	1.22411090647311	0.430257023644029	1	0.42545610597451	0.898561096386864	1
Merged-chr7-100501307-2	chr7	100501191	100501405	+	11.85	1.01e+21	Intergenic	Intergenic	7940	NM_011671	22228	Mm.171378	NM_011671		Ucp2	Slc25a8	uncoupling protein 2 (mitochondrial, proton carrier)	protein-coding	0.122652087593523	0.607098302841826	0.346312387520258	0.0326810062159821	0.703639608077371	0.544722286593575	0.280811078134363	0.544722286593575	0.0620513630404476	0.677031219339408	0.443658752143765	0.601375682826066	0.0119850179704641	0.0199385841386724	0.473601024122542	0.940168269450045	0.473601024122542	0.671116054284948	0.0326810062159821	0.00932338409979857	0.00932338409979857	0.390170101337298	0.189466840002454	0.68631118947535	0.854300586633818	0.714973787042936	0.00932338409979857	0.535877172784499	0.799340954666359	0.87261066058355	0.575365105476118	1.27648873320067	1.30121694540262	0.950159764728237	0.943198993840405	1.1809073887096	1.2172993382192	1.0913428831836	1.10937616625246	-2.44993576602384	0.115335304876285	0.796893198622363	0.582688086047954	0.631659590068412	1
Merged-chr5-63682801-1	chr5	63682751	63682851	+	7.83	1e+23	intron (NM_177006, intron 1 of 6)	MTC|LTR|ERVL-MaLR	33698	NM_177006	319807	Mm.319487	NM_028470	ENSMUSG00000090061	Nwd2	3110047P20Rik|B830017A01Rik|Hn1-ps2|mKIAA1239	NACHT and WD repeat domain containing 2	protein-coding	0.122652087593523	0.0199385841386724	0.0199385841386724	0.0326810062159821	0.00932338409979857	0.00932338409979857	0.0119850179704641	0.00932338409979857	0.0620513630404476	0.0199385841386724	0.00932338409979857	0.443658752143765	0.165793864884208	0.0199385841386724	0.00932338409979857	0.233476267992186	0.0346659350187712	0.0244014877074807	0.0326810062159821	0.00932338409979857	0.00932338409979857	0.00932338409979857	0.00557651139010016	0.198829939879819	0.0751560925974782	0.0119850179704641	0.00932338409979857	0.00760679975029567	0.084837502437866	1.00329478447918	0.00760679975029567	0.00932338409979857	0.0820658567978514	0.00932338409979857	0.0119850179704641	0.0199385841386724	0.702009168059454	0.445515107608653	0.0620513630404476	-1.99875328413351	0.999999999999998	1	1.96247876746621	0.313944242946732	0.923167990769326
Merged-chr1-16103315-1	chr1	16103265	16103365	+	3.76	1e+30	exon (NM_011291, exon 3 of 7)	exon (NM_011291, exon 3 of 7)	1118	NM_011291	19989	Mm.319659	NM_011291	ENSMUSG00000043716	Rpl7	Rpl7a|Surf-3	ribosomal protein L7	protein-coding	0.582922620780328	0.607098302841826	0.0199385841386724	0.749906445022613	0.00932338409979857	0.00932338409979857	0.280811078134363	0.00932338409979857	0.718712171071084	0.77830292239274	0.382157546247578	0.601375682826066	0.552405986045271	0.558394498995649	0.592852140161625	0.619142333661017	0.0346659350187712	0.0244014877074807	0.868702139763776	0.181828359559535	0.363859968565408	0.210208099284808	0.733170979783928	0.595650206564165	0.553209946324348	0.275430426290908	0.801513874666575	0.475993829478635	0	0.0199385841386724	0.575365105476118	0.429516455891764	0.599821288293056	0.00932338409979857	0.0119850179704641	0.693138471498439	0.134676133892637	0.740838795377075	0.0620513630404476	-0.828971549765977	0.672293769043485	1	-1.14279185218727	0.270232230299743	0.895179303408996
Merged-chr16-22845095-1	chr16	22845045	22845145	+	4.93	100000000000	intron (NM_001316746, intron 1 of 7)	intron (NM_001316746, intron 1 of 7)	12574	NM_001081368	70573	Mm.68291	NM_001081368	ENSMUSG00000004462	Tbccd1	5730478M09Rik|AU015083|BB165076	TBCC domain containing 1	protein-coding	0.778700079110863	0.0199385841386724	0.0199385841386724	0.906498325951833	0.102734714849592	0.0721869808752107	0.0119850179704641	0.00932338409979857	0.0620513630404476	0.0199385841386724	0.00932338409979857	0.00760679975029567	0.27782012043866	0.0199385841386724	0.165793864884208	0.00932338409979857	0.34284494388782	0.0244014877074807	0.483066967183316	0.00932338409979857	0.00932338409979857	0.00932338409979857	0.0448302579732339	0.0940543234666092	0.0751560925974782	0.161564776243365	0.00932338409979857	0.0940543234666092	0.0199385841386724	0.356401851261549	0.175207326554884	0.0751560925974782	0.0820658567978514	0.0900713481469922	0.0119850179704641	0.0199385841386724	0.134676133892637	0.0244014877074807	0.0620513630404476	-2.8205220390958	0.543537775846316	1	0.898700026023596	0.626057581488523	1
Merged-chr10-79789767-8	chr10	79789663	79789866	+	5.1175	1.00011101e+30	promoter-TSS (NM_001042710)	promoter-TSS (NM_001042710)	-779	NM_001042710	73106	Mm.491308	NM_001042710	ENSMUSG00000020323	Prss57	2900092M14Rik|GLGL782|Prssl1|UNQ782	protease, serine 57	protein-coding	0.311697443735554	0.0199385841386724	0.346312387520258	0.0326810062159821	0.703639608077371	0.715848723966044	0.608582102206327	0.817666023150535	0.520946909099747	0.345143858159578	0.81904135850886	0.601375682826066	0.599821288293056	0.368794021266208	0.789626183028141	0.846547244821697	0.990218112265388	0.817320365729263	0.483066967183316	0.715848723966044	0.857724253110303	0.54881067829073	0.792454486783394	1.14245564501804	0.916318205716447	0.714973787042936	0.736775770878233	0.728076202441744	0.933325158385489	0.544722286593575	0.848601314438816	0.920493695595725	0.599821288293056	1.0202558293221	1.07991274878452	0.781179550486502	0.702009168059454	0.0244014877074807	0.803558541022243	-0.36477545685389	0.578327492470714	1	-0.516575294867676	0.323370023621654	0.927777393883162
Merged-chr7-107659438-3	chr7	107659296	107659543	+	9.440001	1.1e+34	intron (NM_001163557, intron 3 of 25)	intron (NM_001163557, intron 3 of 25)	52575	NM_001163557	19024	Mm.2817	NM_008905	ENSMUSG00000036528	Ppfibp2	Cclp1	PTPRF interacting protein, binding protein 2 (liprin beta 2)	protein-coding	0.778700079110863	0.378750102128844	0.86619382032866	0.749906445022613	0.547004231757686	1.18136930656018	0.886893833111307	1.05417733121464	0.0620513630404476	0.677031219339408	0.134676133892637	0.17423324912104	0.27782012043866	0.368794021266208	0.897171182441964	0.812613560554445	0.911655317890852	0.671116054284948	0.483066967183316	1.07492247302937	0.00932338409979857	1.28564508062402	0.266796165266322	0.0940543234666092	0.0751560925974782	0.488507548239177	0.444517208479669	0.749906445022613	0.00932338409979857	0.68631118947535	0.175207326554884	0.429516455891764	1.00410724246612	0.672979446836147	0.544722286593575	0.878065988879574	0.134676133892637	0.0244014877074807	1.02100520133537	0.696954286065239	0.40795697147152	1	1.38927429384215	0.175001972602743	0.824495583228488
Merged-chr10-86828859-39	chr10	86828159	86829304	+	120.327179	1.11111111111111e+38	intron (NM_175331, intron 12 of 13)	intron (NM_175331, intron 12 of 13)	49726	NM_175331	103466	Mm.200446	NM_175331	ENSMUSG00000054027	Nt5dc3	AU040402|AW540062|C630002B14Rik|TU12B1-TY	5'-nucleotidase domain containing 3	protein-coding	1.18883304869263	1.37602787125739	1.03761883466329	1.22693540396438	0.763161002931978	0.837498895275809	0.608582102206327	0.817666023150535	1.76060097755142	2.04482684661203	1.96403947808814	2.04590272615445	1.99500187057269	1.86794893133159	2.18656162472706	2.29073054979465	2.3181903753947	2.24384408335356	2.30324076016667	2.13189272433914	2.11359715293628	1.84830555629435	2.27841962783295	2.3787116776854	2.45887034801119	2.34370866856676	2.40157342318335	2.23427860754333	2.37002922251727	2.34548780269739	2.25068582565448	2.50627705692835	2.56409954535882	2.46759834132403	2.4510852367401	2.38994538966773	2.40418054252287	1.88084034035925	1.89208495726685	-0.892877493318782	0.00397863499071688	0.251710140820345	-0.451331430335543	0.0344022925862632	0.494920361364183
Merged-chr2-91972243-47	chr2	91971733	91972610	+	49.097874	1.11111111111111e+38	Intergenic	Intergenic	-8608	NM_138306	104418	Mm.314923	NM_138306	ENSMUSG00000040479	Dgkz	E130307B02Rik|ENSMUSG00000075035|F730209L11Rik|mDGK[z]	diacylglycerol kinase zeta	protein-coding	1.7723887039526	1.63713661095702	2.0330357816546	1.73954831166625	1.80719862653808	1.89063227638207	2.05997277263276	1.82124534087067	1.76060097755142	1.85230528366903	2.03476279965795	1.74494886693212	1.95507810618579	1.95185770768252	1.8352200548545	1.80019063754701	1.86265592773389	1.77753100566992	1.79454718037476	2.01897988938258	2.14077452886454	1.97746661397269	1.79448459602684	1.91157187609679	1.89039793342043	1.67394300851042	1.77006718967782	1.88390892695648	1.87893575703824	1.73099797525025	1.89278255121171	1.84071309320307	1.80753040679683	1.98091551434835	1.9675461177595	2.12352326117535	2.15500521541627	2.00828976331836	1.99522184778708	0.468064767016709	0.087066115794354	0.752246482635906	-0.13093782634732	0.565086329114683	1
Merged-chr6-93274316-5	chr6	93274075	93274552	+	57.790001	100011110000	Intergenic	Intergenic	333731	NR_015530	330385	Mm.483472	NR_015530	ENSMUSG00000097462	9530026P05Rik	B430306B02	RIKEN cDNA 9530026P05 gene	ncRNA	1.96413634748299	2.00520451107688	1.58678224197158	2.02529744113999	0.703639608077371	0.976334061146363	1.02100520133537	0.817666023150535	0.718712171071084	0.973675400771864	0.676437171517561	1.13357169366333	0.884267914693814	0.368794021266208	0.382157546247578	0.233476267992186	0.0346659350187712	0.817320365729263	0.868702139763776	0.00932338409979857	0.773022065213594	0.390170101337298	0.394568655986143	0.311697443735554	0.0751560925974782	0.275430426290908	0.00932338409979857	0.416396401079672	0.741729180798212	0.356401851261549	0.42063425769596	0.515058749299267	0.847098531375322	0.42063425769596	0.665686504240161	0.378750102128844	0.134676133892637	0.445515107608653	0.553209946324348	1.24838983408146	0.450041873689443	1	1.00006935132514	0.292310971475049	0.910538968656602
Merged-chr13-92700501-4	chr13	92700425	92700617	+	9.327499	1.01e+21	intron (NM_172588, intron 8 of 11)	intron (NM_172588, intron 8 of 11)	89383	NM_172588	218442	Mm.297970	NM_172588	ENSMUSG00000021703	Serinc5	A130038L21Rik|AIGP3|C86123|TPO1	serine incorporator 5	protein-coding	0.181828359559535	0.0199385841386724	0.0199385841386724	0.443658752143765	0.429516455891764	0.00932338409979857	0.0119850179704641	0.00932338409979857	0.0620513630404476	0.0199385841386724	0.00932338409979857	0.00760679975029567	0.0119850179704641	0.0199385841386724	0.165793864884208	0.233476267992186	0.0346659350187712	0.281932911669314	0.0326810062159821	0.181828359559535	0.857724253110303	0.210208099284808	0.189466840002454	0.311697443735554	0.0751560925974782	0.0119850179704641	0.00932338409979857	0.00760679975029567	0.0381715905868842	0.0199385841386724	0.00760679975029567	1.17379961071847	0.847098531375322	1.05817783898992	1.23712863078483	1.07936890033872	0.702009168059454	0.445515107608653	0.0620513630404476	1.88293416465698	0.248345389383095	0.963805550302079	-1.12826649780224	0.572167237662598	1
Merged-chr9-13428799-2	chr9	13428696	13428959	+	9.17	1.00001e+11	Intergenic	Intergenic	-2534	NR_028271	18689	Mm.41972	NM_008835	ENSMUSG00000031802	Phxr4	Sp5	per-hexamer repeat gene 4	ncRNA	1.09921004879887	1.02100520133537	0.988234552090171	1.22693540396438	0.547004231757686	0.175207326554884	0.280811078134363	0.703639608077371	0.520946909099747	0.198829939879819	0.134676133892637	0.674323280840426	0.0119850179704641	0.558394498995649	0.382157546247578	0.619142333661017	0.473601024122542	0.445515107608653	0.714973787042936	0.345143858159578	0.857724253110303	0.00932338409979857	0.523466855698508	0.874300623007196	0.0751560925974782	0.488507548239177	0.233476267992186	0.34054016877292	0.580306907225449	0.356401851261549	0.0751560925974782	0.00932338409979857	0.445515107608653	0.198829939879819	0.544722286593575	0.0199385841386724	0.134676133892637	0.663890664626893	0.0620513630404476	0.326649232427053	0.868622229786101	1	-0.649300959150901	0.663974388910037	1
Merged-chr9-83107838-3	chr9	83107735	83107961	+	6.623333	1.11e+26	Intergenic	Intergenic	38759	NM_175074	94353	Mm.244426	NM_026122	ENSMUSG00000066456	Hmgn3	1110002A15Rik|6330514M13Rik|BB071015|TRIP7	high mobility group nucleosomal binding domain 3	protein-coding	0.00932338409979857	0.0199385841386724	0.558394498995649	0.0326810062159821	0.215582557560423	0.00932338409979857	0.0119850179704641	0.641391693778915	0.65260339228053	0.0199385841386724	0.676437171517561	0.17423324912104	0.695581456960563	0.558394498995649	0.897171182441964	0.990218112265388	1.16491530491326	0.445515107608653	0.483066967183316	0.614277743242081	0.155210339898552	0.390170101337298	0.445515107608653	0.763161002931978	0.773022065213594	0.790656152130177	0.801513874666575	1.08267308962524	0.981838637218912	0.356401851261549	0.900808317561654	0.575365105476118	0.0820658567978514	0.641391693778915	0.0119850179704641	0.693138471498439	0.702009168059454	0.445515107608653	0.0620513630404476	-1.89406114016807	0.00511528080829682	0.28203346763785	1.18597494088566	0.121341600990243	0.757870462908961
Merged-chr11-45782621-2	chr11	45782539	45782710	+	11.49	100000010000	Intergenic	ORR1F|LTR|ERVL-MaLR	-25459	NR_045876	100009664	Mm.415439	NR_045876		F630206G17Rik	-	RIKEN cDNA F630206G17 gene	ncRNA	0.933325158385489	1.38951275190619	0.558394498995649	0.946589731701844	0.847098531375322	0.715848723966044	0.280811078134363	0.817666023150535	0.0620513630404476	0.846547244821697	0.382157546247578	0.907643610088465	0.27782012043866	0.368794021266208	0.00932338409979857	0.00932338409979857	0.0346659350187712	0.445515107608653	0.483066967183316	0.345143858159578	0.363859968565408	0.00932338409979857	0.00557651139010016	0.311697443735554	0.0751560925974782	0.0119850179704641	0.233476267992186	0.215582557560423	0.00932338409979857	0.68631118947535	0.00760679975029567	0.34054016877292	0.0820658567978514	0.42063425769596	0.34284494388782	0.693138471498439	0.134676133892637	0.0244014877074807	0.714973787042936	3.45967954438184	0.207588900346393	0.925080086593097	0.994914971040303	0.592861192422304	1
Merged-chr7-73113470-6	chr7	73113395	73113552	+	7.941667	1.0000001101e+33	Intergenic	Intergenic	-11405	NR_046024	625243	Mm.261798	NR_046024		Gm6567	-	predicted gene 6567	ncRNA	0.248102357303642	0.378750102128844	0.0199385841386724	0.0326810062159821	0.429516455891764	0.488507548239177	1.02100520133537	0.445515107608653	0.718712171071084	0.54881067829073	0.804030243557775	1.11166789793093	1.10589563213045	0.93053998031746	0.00932338409979857	0.233476267992186	0.0346659350187712	0.0244014877074807	0.483066967183316	0.674323280840426	0.966555695100964	1.13377798800933	0.00557651139010016	0.0940543234666092	0.553209946324348	0.275430426290908	0.00932338409979857	0.884267914693814	0.0381715905868842	1.09354733214563	0.962306142857875	0.00932338409979857	0.599821288293056	0.198829939879819	0.34284494388782	0.378750102128844	0.134676133892637	0.445515107608653	0.0620513630404476	4.17770647987757	0.000135460422280262	0.0406909780786919	3.33782818012393	0.00655278655064795	0.213920513947884
Merged-chr3-127794388-2	chr3	127794328	127794461	+	5.525	11	intron (NM_145133, intron 2 of 2)	ORR1D1|LTR|ERVL-MaLR	4481	NM_145133	211550	Mm.31852	NM_145133	ENSMUSG00000046688	Tifa	T2bp	TRAF-interacting protein with forkhead-associated domain	protein-coding	0.181828359559535	0.0199385841386724	0.0199385841386724	0.0326810062159821	0.00932338409979857	0.175207326554884	0.0119850179704641	0.703639608077371	0.520946909099747	0.77830292239274	0.266796165266322	0.537159814253894	0.27782012043866	0.0199385841386724	0.00932338409979857	0.473601024122542	0.0346659350187712	0.0244014877074807	0.483066967183316	0.00932338409979857	0.00932338409979857	0.00932338409979857	0.266796165266322	0.0940543234666092	0.553209946324348	0.714973787042936	0.233476267992186	0.00760679975029567	0.00932338409979857	0.0199385841386724	0.42063425769596	0.940819875025097	0.847098531375322	0.966555695100964	1.00494803987991	0.378750102128844	0.134676133892637	0.279567551777268	0.553209946324348	-2.80811540867809	0.598060392025739	1	-0.598519198570164	0.734454999540208	1
Merged-chr5-30806315-25	chr5	30806170	30806433	+	13.5092	1.01010101010111e+38	Intergenic	Intergenic	-8340	NM_133350	100732	Mm.332295	NM_133350	ENSMUSG00000029166	Mapre3	AI790651|EB2|EB3|EBF3|RP3	microtubule-associated protein, RP/EB family, member 3	protein-coding	1.20519789069596	0.952032083798216	1.23628853680446	1.08721119149195	1.22546141309233	1.26457769431974	1.22693540396438	1.2198211793202	0.520946909099747	0.996827941452858	1.09947747259935	1.1809073887096	1.0584739076696	1.2127362566718	1.14799681555904	0.940168269450045	0.990218112265388	1.14271974647034	1.32903992255215	0.978906847837189	1.15972663651665	0.983215822069935	0.996603363576903	1.053167659152	1.01818514064442	1.28449664529497	0.864452914716595	1.0333508237722	1.23960525010354	0.68631118947535	1.09354733214563	1.478052325732	1.48274129765644	1.41003115504987	1.36901283506102	1.49601227107857	1.51265830831652	1.49525481059458	1.5034402764074	0.104616909292131	0.841944612780418	1	0.158684327901261	0.850308131469649	1
Merged-chr8-18926502-11	chr8	18926378	18926602	+	10.357273	1.00010001e+38	Intergenic	B3A|SINE|B2	24381	NM_001286469	319581	Mm.111354	NM_176951	ENSMUSG00000039814	Xkr5	5430438H03Rik|XRG5	X Kell blood group precursor-related family, member 5	protein-coding	1.35479389468226	1.13834892989216	0.929923374061988	1.33460119791258	0.938834312523366	0.976334061146363	1.21488645200369	0.817666023150535	1.11029715505596	1.10589563213045	0.946589731701844	1.0623494248193	0.773022065213594	1.26190081625703	1.02131321994474	0.721875856429787	0.0346659350187712	0.671116054284948	0.984155688648163	0.922034552850826	0.966555695100964	0.737991787543057	0.815699887126476	0.818385676318896	0.0751560925974782	0.611245272874197	0.801513874666575	0.535877172784499	0.698192740120834	0.0199385841386724	0.0751560925974782	0.429516455891764	0.0820658567978514	0.950159764728237	0.874300623007196	0.0199385841386724	0.9544151941059	0.663890664626893	0.0620513630404476	0.581447731484669	0.435199564055415	1	-0.751454610516352	0.500598535169853	0.995517956562981
Merged-chr19-53216523-4	chr19	53216353	53216654	+	9.4425	1.01e+21	intron (NM_013758, intron 2 of 15)	B3|SINE|B2	38702	NR_036590	69319	Mm.57452	NR_036590		1700001K23Rik	-	RIKEN cDNA 1700001K23 gene	ncRNA	0.582922620780328	0.378750102128844	0.346312387520258	0.749906445022613	0.547004231757686	0.175207326554884	0.0119850179704641	0.00932338409979857	0.962306142857875	0.817320365729263	0.00932338409979857	0.601375682826066	0.599821288293056	0.0199385841386724	0.646656969855628	0.00932338409979857	0.674323280840426	0.0244014877074807	0.483066967183316	0.181828359559535	0.665686504240161	0.00932338409979857	0.695581456960563	0.544722286593575	0.773022065213594	0.611245272874197	0.567393606745233	0.553209946324348	0.500884866567804	0.356401851261549	0.00760679975029567	1.22693540396438	1.20198598383086	1.32173260639936	1.13357169366333	1.22656582062038	0.702009168059454	1.04787554624505	0.963709968025386	-0.271497729852488	0.999999999999998	1	-0.775329579287562	0.352723245394795	0.936109500971191
Merged-chr12-40318986-1	chr12	40318936	40319036	+	4.25	1e+25	intron (NM_178845, intron 9 of 11)	intron (NM_178845, intron 9 of 11)	95622	NR_045157	629820	Mm.435540	NR_045157	ENSMUSG00000035983	Gm7008	EG629820	predicted gene 7008	ncRNA	0.181828359559535	0.0199385841386724	0.0199385841386724	0.311697443735554	0.215582557560423	0.00932338409979857	0.0119850179704641	0.00932338409979857	0.0620513630404476	0.0199385841386724	0.266796165266322	0.00760679975029567	0.27782012043866	0.0199385841386724	0.165793864884208	0.00932338409979857	0.473601024122542	0.0244014877074807	0.483066967183316	0.181828359559535	0.773022065213594	0.00932338409979857	0.189466840002454	0.0940543234666092	0.0751560925974782	0.0119850179704641	0.233476267992186	0.00760679975029567	0.0381715905868842	0.941952633185069	0.82095824076528	0.575365105476118	0.0820658567978514	0.42063425769596	0.544722286593575	0.0199385841386724	0.702009168059454	0.0244014877074807	0.378750102128844	1.39822549386279	0.430526470728174	1	2.18401653080954	0.110942566276385	0.740574842410905
Merged-chr2-28976834-18	chr2	28976702	28976936	+	10.965555	1.100100011001e+38	intron (NM_001166705, intron 3 of 5)	intron (NM_001166705, intron 3 of 5)	-60379	NM_001164186	54422	Mm.21390	NM_019446	ENSMUSG00000026805	Barhl1	Dres115|MBH2	BarH-like 1 (Drosophila)	protein-coding	1.05930561442089	0.952032083798216	1.03761883466329	1.02100520133537	1.12310564658814	1.00918048670327	1.05960796120883	0.641391693778915	0.962306142857875	0.0199385841386724	0.789626183028141	0.826403855901872	0.830416788118477	0.368794021266208	1.04156892714728	1.17096848776158	1.05661480367756	1.08384019721051	0.868702139763776	1.01197183427375	0.665686504240161	0.737991787543057	0.846547244821697	0.818385676318896	1.23833610186217	0.790656152130177	0.618664703665152	0.728076202441744	0.698192740120834	0.544722286593575	0.175207326554884	1.27648873320067	1.37967778623658	1.38907575279558	1.42459008204198	1.26122177043828	1.29967280886601	1.21488645200369	1.06918086986894	-0.642547049885209	0.205774239750767	0.925080086593097	-1.0530182949093	0.0657247506229988	0.633183449055715
Merged-chr9-7846974-15	chr9	7846821	7847083	+	9.72	1.00010001011111e+38	Intergenic	Intergenic	-9895	NM_007465	11797	Mm.335659	NM_007465	ENSMUSG00000057367	Birc2	AW146227|Api1|Api2|Birc3|C330006D17Rik|HIAP1|HIAP2|IAP1|IAP2|MIAP1|MIAP2|MIHB|MIHC|RNF48|cIAP1|cIAP2|mcIAP1	baculoviral IAP repeat-containing 2	protein-coding	0.933325158385489	0.952032083798216	1.16546825570926	0.857724253110303	0.922034552850826	0.760794236402048	1.00329478447918	0.703639608077371	1.00387763111604	1.2127362566718	1.20487980129073	1.20102794345678	1.15219086507461	1.17570970660111	1.12163072190082	1.03522000394152	0.990218112265388	1.08384019721051	0.483066967183316	1.17236841199546	1.09407394354812	1.09921004879887	1.12552643584784	1.14245564501804	1.01818514064442	1.02000866306314	1.16641207627423	1.02476180100364	1.26578926440312	1.06602906180811	1.03785549481834	1.07128688518498	1.00410724246612	1.07147639947908	0.924319761803332	0.975532487933986	0.134676133892637	1.33265852796861	1.14028243665707	0.39796747893985	0.388881569662159	1	-0.0212122633679796	1	1
Merged-chr12-104677426-2	chr12	104677370	104677483	+	4.965	1.001e+26	Intergenic	Intergenic	74526	NM_148948	192119	Mm.21135	NM_148948	ENSMUSG00000041415	Dicer1	1110006F08Rik|D12Ertd7e|mKIAA0928	dicer 1, ribonuclease type III	protein-coding	0.582922620780328	0.0199385841386724	0.0199385841386724	0.443658752143765	0.547004231757686	0.649691699734329	0.496104039478313	0.703639608077371	0.718712171071084	0.345143858159578	0.266796165266322	0.17423324912104	0.0119850179704641	0.368794021266208	0.646656969855628	0.619142333661017	0.473601024122542	0.0244014877074807	0.0326810062159821	0.345143858159578	0.00932338409979857	0.702009168059454	0.445515107608653	0.311697443735554	0.553209946324348	0.488507548239177	0.233476267992186	0.656300997535002	0.429516455891764	0.87261066058355	0.42063425769596	0.00932338409979857	0.599821288293056	0.547004231757686	0.34284494388782	0.575365105476118	0.702009168059454	0.663890664626893	0.553209946324348	-0.401351692062721	0.854121882101671	1	0.955660444715662	0.245162627700875	0.878862557865368
Merged-chr11-112140241-34	chr11	112140122	112140338	+	18.134706	1.11111111111111e+38	Intergenic	PB1D7|SINE|Alu	571126	NR_024085	217294	Mm.297761	NM_146031	ENSMUSG00000041674	BC006965	-	cDNA sequence BC006965	ncRNA	1.24603222416981	1.1886729963771	1.29671176228224	1.22693540396438	1.06994150291474	0.649691699734329	0.984155688648163	0.544722286593575	1.11029715505596	1.30373124587964	1.19298588005026	1.40685539556419	1.30021980430672	1.40944480271256	1.44796364454161	1.51883867657871	1.46027616724508	1.29506794293965	1.4936273291508	1.38879166198163	1.36049035066748	1.49864904436567	1.41318782193475	1.49066859705431	1.54239238115854	1.63575298760226	1.52490831132213	1.38622832665017	1.54416999371143	1.70326251000203	1.7280252089199	1.0981568180186	0.847098531375322	1.0202558293221	1.1070520117337	0.952032083798216	1.2172993382192	1.36556536173085	1.36536471205105	-0.212139010447593	0.537317912407974	1	0.306088426500378	0.383516141221605	0.952118127070557
Merged-chr1-58023810-1	chr1	58023760	58023860	+	4.82	1e+26	intron (NM_001177867, intron 5 of 5)	intron (NM_001177867, intron 5 of 5)	-6159	NM_009676	11761	Mm.26787	NM_009676	ENSMUSG00000063558	Aox1	AI196512|AI255253|Ao|Aox-1|Aox-2|Aox2|Moro|Ro	aldehyde oxidase 1	protein-coding	0.444517208479669	0.378750102128844	0.0199385841386724	0.443658752143765	0.215582557560423	0.787223430992218	0.280811078134363	0.288448175604311	0.520946909099747	0.846547244821697	0.266796165266322	0.00760679975029567	0.27782012043866	0.368794021266208	0.165793864884208	0.233476267992186	0.0346659350187712	0.0244014877074807	0.0326810062159821	0.345143858159578	0.539528216054417	0.00932338409979857	0.0448302579732339	0.311697443735554	0.0751560925974782	0.0119850179704641	0.618664703665152	0.698192740120834	0.580306907225449	0.356401851261549	0.00760679975029567	0.429516455891764	0.599821288293056	0.198829939879819	0.34284494388782	0.378750102128844	0.702009168059454	0.791561163439666	0.553209946324348	1.07002479857834	0.589829284326157	1	1.65002270904646	0.247207191681235	0.880625423770369
Merged-chr13-36088417-28	chr13	36088198	36088605	+	21.707857	1.11011111110111e+38	intron (NM_201358, intron 2 of 2)	intron (NM_201358, intron 2 of 2)	28956	NM_201358	380840	Mm.390576	NM_201358	ENSMUSG00000046573	Lyrm4	BC034664|Gm903	LYR motif containing 4	protein-coding	1.48010815999075	1.30985805890895	1.39927215292558	1.54660830180691	1.45036448379359	1.23990749167786	1.48573418171637	1.34627706465885	1.61215659746846	1.48730278976853	1.78410096615527	1.68045404752338	1.67419476064431	1.55622238905962	1.26517392908711	1.49575417891074	1.39010702985112	1.49857521587903	1.15065410399229	1.5034402764074	1.60599681289541	1.41003115504987	1.21451144932117	1.34976267976722	1.38393279482886	1.28449664529497	1.04060901440819	1.50668546171811	1.23063141318787	1.27648873320067	1.46118483882769	0.674323280840426	1.11643916275318	0.760794236402048	0.943198993840405	1.13697711760503	0.86619382032866	1.0913428831836	1.3304744382077	0.34488466957818	0.361997677477354	1	0.310847230953605	0.500903524979831	0.995517956562981
Merged-chr4-46594387-2	chr4	46594327	46594447	+	5.67	1.01e+11	intron (NM_001164804, intron 1 of 11)	intron (NM_001164804, intron 1 of 11)	7542	NM_001164804	107684	Mm.416311	NM_178893	ENSMUSG00000028337	Coro2a	9030208C03Rik|AI563590|IR10	coronin, actin binding protein 2A	protein-coding	0.846547244821697	0.378750102128844	0.787223430992218	0.805757086550055	0.847098531375322	0.68631118947535	0.608582102206327	0.641391693778915	0.0620513630404476	0.0199385841386724	0.198829939879819	0.17423324912104	0.27782012043866	0.558394498995649	0.646656969855628	0.233476267992186	0.473601024122542	0.0244014877074807	0.483066967183316	0.181828359559535	0.00932338409979857	0.390170101337298	0.189466840002454	0.311697443735554	0.773022065213594	0.0119850179704641	0.233476267992186	0.00760679975029567	0.00932338409979857	0.0199385841386724	0.00760679975029567	0.00932338409979857	0.0820658567978514	0.00932338409979857	0.0119850179704641	0.0199385841386724	0.134676133892637	0.445515107608653	0.803558541022243	-1.11917154856072	0.412487189750339	1	-2.50581469748036	0.0765232231346246	0.665956024873705
Merged-chr5-77147086-16	chr5	77146940	77147226	+	15.574375	1.10010011111101e+38	Intergenic	Intergenic	-31960	NM_175606	74318	Mm.181852	NM_175606	ENSMUSG00000059325	Hopx	1110018K11Rik|1200015P04Rik|2300002F06Rik|AI848177|AW490897|Cameo|Hdop|Hod|Hop|Ob1|Obl|Toto	HOP homeobox	protein-coding	1.05930561442089	1.16302246043151	0.689511446852129	1.08721119149195	0.672979446836147	0.175207326554884	0.496104039478313	0.914979153232913	1.43102677917211	1.44331902294327	1.26280360445866	1.15576865298072	0.981838637218912	1.15405869464561	1.46194836310335	1.49575417891074	1.46027616724508	1.08384019721051	0.984155688648163	1.26122177043828	0.930266416772501	1.00793664995794	1.1627735687842	1.49066859705431	1.29197033152576	1.38309582285265	1.15332535550558	0.956729007605235	1.08905205833636	1.00329478447918	0.962306142857875	0.429516455891764	0.0820658567978514	0.42063425769596	0.665686504240161	0.575365105476118	0.702009168059454	0.445515107608653	0.0620513630404476	-1.06633597975725	0.00607948294112466	0.303494808405507	-1.07230783301027	0.00578952145881922	0.199185634336061
Merged-chr1-17717663-4	chr1	17717556	17717773	+	15.1125	1e+34	intron (NR_130314, intron 2 of 6)	intron (NR_130314, intron 2 of 6)	-9753	NM_031402	83691	Mm.289625	NM_031402	ENSMUSG00000025776	Crispld1	Cocoacrisp|Lcrisp1	cysteine-rich secretory protein LCCL domain containing 1	protein-coding	1.41275035259796	1.34378531966641	1.03761883466329	1.36577556671184	0.215582557560423	0.715848723966044	0.777184472631029	0.544722286593575	0.962306142857875	0.973675400771864	0.676437171517561	1.0623494248193	0.884267914693814	0.93053998031746	0.537159814253894	0.812613560554445	0.812613560554445	0.445515107608653	0.714973787042936	0.847098531375322	0.857724253110303	0.390170101337298	0.559797456166953	0.68631118947535	1.01818514064442	0.275430426290908	0.706678418983534	0.608582102206327	0.233476267992186	0.68631118947535	0.575365105476118	0.00932338409979857	0.0820658567978514	0.00932338409979857	0.0119850179704641	0.0199385841386724	0.134676133892637	0.0244014877074807	0.0620513630404476	0.373445885667715	0.669342793960301	1	-0.433212482040195	0.418540511608896	0.96819171131807
Merged-chr3-141469525-26	chr3	141469446	141469608	+	13.42	1.10010011011111e+38	intron (NM_001293561, intron 1 of 16)	intron (NM_001293561, intron 1 of 16)	3963	NM_001293561	22253	Mm.24430	NM_009472	ENSMUSG00000059921	Unc5c	B130051O18Rik|Unc5h3|rcm	unc-5 homolog C (C. elegans)	protein-coding	1.23409935752281	1.49723654195986	1.088480180098	1.26578926440312	1.09559141859156	1.35729388944404	1.30133264260904	1.26645595756359	1.11029715505596	1.40673952637815	1.17379961071847	1.43004163903253	1.36901283506102	1.22814782168908	1.14799681555904	1.15332535550558	1.25612927818398	0.671116054284948	0.984155688648163	1.1259338315467	1.0267787802986	0.812613560554445	0.987449712275865	1.07171809258791	1.01818514064442	1.04156892714728	1.23156770707452	1.12399796919738	1.25878302176488	1.39493674675357	1.05268715066208	0.00932338409979857	0.0820658567978514	0.0900713481469922	0.34284494388782	0.378750102128844	0.134676133892637	0.0244014877074807	0.0620513630404476	-0.36762499281673	0.42198896966379	1	0.633546333917609	0.125983720971275	0.764294742044458
Merged-chr18-64991355-38	chr18	64991214	64991504	+	24.331579	1.11111011111111e+38	intron (NM_001114386, intron 1 of 30)	RSINE1|SINE|B4	-32168	NM_031881	83814	Mm.98668	NM_031881	ENSMUSG00000024589	Nedd4l	1300012C07Rik|Nedd4-2|Nedd4b	neural precursor cell expressed, developmentally down-regulated gene 4-like	protein-coding	1.60009321099165	1.56074991254536	1.52933136971282	1.56517771808156	1.562833234235	1.603653754714	1.61098250169598	1.77742731802743	1.63182427743074	1.6423354844424	1.37422395269801	1.51087764332629	1.31090555324179	1.22814782168908	1.61637222070272	1.3776359108451	1.58042606102665	1.70326251000203	1.52542698717963	1.39508842330058	1.189603381418	1.21644892373643	1.53068298381841	1.54407952671453	1.42340298540192	1.22847276444639	1.49902178620335	1.3219058541522	1.45193886237038	1.41015557819844	1.31839165179046	1.38629646767239	1.32903992255215	1.46576592404603	1.47265314253323	1.536998952966	1.55086014358175	1.59188890751225	1.54942055304559	-0.798456662963525	0.036231577607489	0.591844265738125	-0.530143490069694	0.0767916032667883	0.666773252158059
Merged-chr13-32214282-35	chr13	32214132	32214420	+	17.432858	1.10111111111111e+38	intron (NM_146041, intron 4 of 10)	intron (NM_146041, intron 4 of 10)	124268	NM_146041	218138	Mm.247143	NM_146041	ENSMUSG00000038372	Gmds	BC031788|C87208	GDP-mannose 4, 6-dehydratase	protein-coding	1.34753928452273	0.952032083798216	1.34998167325585	1.34853515854343	1.45036448379359	1.36704082768391	1.45225411137339	1.49002337085343	1.26645595756359	1.29312269318146	1.32308240735061	1.50073612174585	1.42771126270005	1.35947525322809	1.38252568694333	1.38629646767239	1.42021650625825	1.08384019721051	1.4936273291508	1.36049035066748	1.39222443207237	1.20315786632091	1.41318782193475	1.46027616724508	1.49575417891074	1.39222443207237	1.53162178204251	1.2567160563062	1.31293872014279	1.26000456316553	1.44419315430393	1.29387864923041	1.32903992255215	1.39297535448799	1.33108645514298	1.19298588005026	1.2172993382192	1.21488645200369	0.803558541022243	-0.220520523619698	0.561075575068424	1	-0.417072771791157	0.167481569008524	0.818463710279593
Merged-chr14-12289925-16	chr14	12289800	12290125	+	15.115	1.11001011111e+35	intron (NM_146051, intron 3 of 5)	intron (NM_146051, intron 3 of 5)	5759	NM_001284386	218734	Mm.44068	NM_146051	ENSMUSG00000033111	3830406C13Rik	-	RIKEN cDNA 3830406C13 gene	protein-coding	0.826403855901872	0.378750102128844	0.558394498995649	0.946589731701844	1.34853515854343	1.34627706465885	1.31293872014279	1.1711710174258	0.0620513630404476	0.77830292239274	1.30708240744058	1.54095767965218	1.20915762248791	1.48254971961891	0.897171182441964	1.03522000394152	0.674323280840426	1.00547527472388	1.21759112144339	1.22814782168908	1.0267787802986	1.59657959519813	0.92727308222281	0.96540310476302	0.553209946324348	1.25829332785949	1.41842954057982	1.39284072015109	1.40534056157972	1.06602906180811	1.44974321627435	0.429516455891764	0.0820658567978514	0.760794236402048	0.713402746260841	0.378750102128844	0.702009168059454	0.791561163439666	0.803558541022243	1.62847942699944	0.00355227307101455	0.237776040603007	1.59611820038923	0.000179129138064544	0.0199623585704654
Merged-chr4-123423051-6	chr4	123422948	123423192	+	28.538334	1.11111e+11	intron (NM_001199137, intron 52 of 92)	intron (NM_001199137, intron 52 of 92)	-11159	NM_001167918	442834	Mm.483803	NM_001167918		D830031N03Rik	Kiaa0754|mKIAA0754	RIKEN cDNA D830031N03 gene	protein-coding	0.978906847837189	1.02100520133537	1.26720226602692	1.08721119149195	1.82822428202613	1.75684262779781	1.44371010204211	1.93331520986792	0.718712171071084	0.345143858159578	0.266796165266322	0.443658752143765	0.599821288293056	0.0199385841386724	0.00932338409979857	0.233476267992186	0.0346659350187712	0.445515107608653	0.0326810062159821	0.00932338409979857	0.857724253110303	0.00932338409979857	0.00557651139010016	0.0199385841386724	0.0751560925974782	0.0119850179704641	0.00932338409979857	0.215582557560423	0.141598907722678	0.356401851261549	0.466684697887424	0.181828359559535	0.599821288293056	0.547004231757686	0.665686504240161	0.693138471498439	0.134676133892637	0.925626789493564	0.553209946324348	2.38019062437044	0.350162644513069	1	2.353861385816	0.14329329646726	0.787469740137358
Merged-chr15-55927845-15	chr15	55927716	55927953	+	14.553333	1.00100110011e+37	Intergenic	Intergenic	-20885	NM_016667	20649	Mm.309425	NM_016667	ENSMUSG00000060429	Sntb1	-	syntrophin, basic 1	protein-coding	1.38963226289095	1.08721119149195	0.86619382032866	1.48284674723542	0.547004231757686	0.544722286593575	0.777184472631029	0.288448175604311	1.61215659746846	1.47901646844493	1.1531963641465	1.25661865654017	1.0584739076696	1.2127362566718	0.717484570620051	1.23030280640527	1.25612927818398	0.671116054284948	0.483066967183316	1.10354457565274	1.28402887477488	0.812613560554445	1.07171809258791	1.12947797564218	1.01818514064442	0.611245272874197	0.917344771443528	0.749906445022613	0.500884866567804	0.356401851261549	0.674323280840426	0.00932338409979857	0.0820658567978514	0.641391693778915	0.544722286593575	0.575365105476118	0.134676133892637	0.445515107608653	0.0620513630404476	0.00634208194867667	1	1	-1.36500276007226	0.0032811742560376	0.141649169753634
Merged-chr13-56259916-14	chr13	56259826	56259996	+	9.171429	1.10010001011111e+38	Intergenic	Intergenic	-7748	NM_010896	18014	Mm.266665	NM_010896	ENSMUSG00000048904	Neurog1	AKA|Math4C|Neurod3|bHLHa6|ngn1	neurogenin 1	protein-coding	0.68631118947535	0.378750102128844	1.088480180098	0.443658752143765	0.847098531375322	0.86619382032866	0.984155688648163	0.544722286593575	1.16986963819295	0.915922165298707	1.02516711725946	0.674323280840426	0.476930721574371	0.787223430992218	0.987449712275865	0.940168269450045	1.16491530491326	1.00547527472388	0.0326810062159821	0.96540310476302	0.00932338409979857	0.702009168059454	1.02827198499884	0.922375663367222	0.773022065213594	1.24394867908977	0.917344771443528	1.00713835367649	1.02131321994474	0.87261066058355	1.12705277484043	0.920493695595725	1.11643916275318	0.920493695595725	0.544722286593575	0.903282528308353	0.702009168059454	0.445515107608653	0.378750102128844	-0.847814247034318	0.208824706633519	0.92631769884114	0.318529902415031	0.470071117394256	0.985981184899985
Merged-chr15-50763385-3	chr15	50763267	50763479	+	29.800001	1e+19	intron (NM_001310481, intron 4 of 5)	intron (NM_001310481, intron 4 of 5)	125676	NM_001310481	83925	Mm.30466	NM_032000	ENSMUSG00000038679	Trps1	AI115454|AI447310|D15Ertd586e	trichorhinophalangeal syndrome I (human)	protein-coding	0.68631118947535	0.7617176861038	0.346312387520258	0.857724253110303	0.00932338409979857	0.175207326554884	0.0119850179704641	0.00932338409979857	0.520946909099747	1.0202558293221	0.382157546247578	0.311697443735554	0.599821288293056	0.93053998031746	0.844448885499102	0.721875856429787	0.812613560554445	0.0244014877074807	0.483066967183316	0.466684697887424	0.155210339898552	0.54881067829073	0.846547244821697	0.595650206564165	0.0751560925974782	0.275430426290908	0.444517208479669	0.535877172784499	0.34284494388782	0.356401851261549	0.466684697887424	0.920493695595725	0.599821288293056	0.672979446836147	0.874300623007196	1.26122177043828	0.9544151941059	1.65126378063994	1.76668781481741	-1.22584223559778	0.147832616129215	0.856902978064474	-0.54802357507252	0.691696413625187	1
Merged-chr17-93169778-1	chr17	93169728	93169828	+	7.38	10000000000000	Intergenic	RLTR35B_MM|LTR|ERVL	-29239	NM_001315503	11516	Mm.3407	NM_009625	ENSMUSG00000024256	Adcyap1	PACAP	adenylate cyclase activating polypeptide 1	protein-coding	0.523466855698508	0.219128780590327	0.0199385841386724	0.0326810062159821	0.00932338409979857	0.886893833111307	0.280811078134363	0.288448175604311	0.858756164994939	0.77830292239274	0.266796165266322	0.975810253291411	0.9135134845368	0.0199385841386724	0.382157546247578	0.559797456166953	0.473601024122542	0.281932911669314	0.0326810062159821	0.10452291202433	0.363859968565408	0.00932338409979857	0.618664703665152	0.00557651139010016	0.553209946324348	0.488507548239177	0.00932338409979857	0.0940543234666092	0.34284494388782	0.544722286593575	0.00760679975029567	0.00932338409979857	0.0820658567978514	0.00932338409979857	0.0119850179704641	0.0199385841386724	0.702009168059454	0.0244014877074807	0.0620513630404476	-1.10503086282973	0.61849953405177	1	-0.43005524532093	0.837219260852249	1
Merged-chr10-9885915-16	chr10	9885817	9886017	+	11.506875	1.1001101100111e+38	intron (NM_001081344, intron 2 of 25)	Lx|LINE|L1	15123	NM_001081344	78808	Mm.331751	NM_030191	ENSMUSG00000019790	Stxbp5	0710001E20Rik|4930565N16Rik|AW742610|LGL3|mKIAA1006	syntaxin binding protein 5 (tomosyn)	protein-coding	1.07171809258791	0.378750102128844	1.16546825570926	0.946589731701844	0.703639608077371	0.715848723966044	1.02100520133537	0.288448175604311	0.858756164994939	1.29312269318146	1.16302246043151	1.21833750541257	1.31090555324179	1.35947525322809	1.17435850179786	1.15332535550558	1.11459303358156	0.671116054284948	0.984155688648163	0.922034552850826	0.966555695100964	1.15332535550558	0.881616949508853	0.874300623007196	0.773022065213594	0.714973787042936	1.10885038381495	0.918653098924225	0.857724253110303	0.68631118947535	1.27233508161403	0.181828359559535	0.0820658567978514	0.547004231757686	0.34284494388782	0.378750102128844	0.702009168059454	0.445515107608653	0.553209946324348	-0.330209930692108	0.56721508058737	1	0.569805315122918	0.309173001181383	0.920727175903858
Merged-chr16-50841034-1	chr16	50840984	50841084	+	9.44	1e+36	Intergenic	Intergenic	57625	NR_131005	78639	Mm.160109	NR_131005	ENSMUSG00000092276	1700116B05Rik	-	RIKEN cDNA 1700116B05 gene	ncRNA	0.390170101337298	0.607098302841826	0.0199385841386724	0.443658752143765	0.00932338409979857	0.760794236402048	0.165793864884208	0.445515107608653	0.380760741805146	0.198829939879819	0.134676133892637	0.17423324912104	0.27782012043866	0.0199385841386724	0.00932338409979857	0.473601024122542	0.473601024122542	1.04706423553067	0.483066967183316	0.00932338409979857	0.363859968565408	0.00932338409979857	0.0448302579732339	0.415411584884575	0.0751560925974782	0.275430426290908	0.00932338409979857	0.00760679975029567	0.580306907225449	0.626264132485689	0.00760679975029567	0.181828359559535	0.0820658567978514	0.00932338409979857	0.0119850179704641	0.0199385841386724	0.702009168059454	0.0244014877074807	0.803558541022243	-0.640984320822763	0.785307402410439	1	0.919308041048925	0.581651356794661	1
Merged-chr11-45738571-1	chr11	45738508	45738634	+	9.64	1e+26	Intergenic	Intergenic	-69512	NR_045876	100009664	Mm.415439	NR_045876		F630206G17Rik	-	RIKEN cDNA F630206G17 gene	ncRNA	0.00932338409979857	0.378750102128844	0.0199385841386724	0.0326810062159821	0.215582557560423	0.175207326554884	0.165793864884208	0.544722286593575	0.0620513630404476	0.345143858159578	0.586547526070671	0.601375682826066	0.552405986045271	0.0199385841386724	0.00932338409979857	0.473601024122542	0.473601024122542	0.0244014877074807	0.483066967183316	0.416396401079672	0.00932338409979857	0.54881067829073	0.34284494388782	0.0940543234666092	0.0751560925974782	0.714973787042936	0.663890664626893	0.956729007605235	0.602526878951387	0.68631118947535	0.575365105476118	0.00932338409979857	0.0820658567978514	0.598129578195579	0.817666023150535	0.0199385841386724	0.134676133892637	0.0244014877074807	0.0620513630404476	0.505858834401563	0.999999999999999	1	2.28326713002551	0.00494196099715304	0.181457739533632
Merged-chr12-33812294-3	chr12	33812229	33812358	+	8.693334	1.11e+09	Intergenic	Intergenic	-116132	NM_033522	114712	Mm.204643	NM_033522	ENSMUSG00000046518	Ferd3l	Mnato3|N-twist|Nato|Nato3|Ntwist|bHLHa31|fer3	Fer3-like (Drosophila)	protein-coding	0.00932338409979857	0.378750102128844	0.346312387520258	0.0326810062159821	0.897171182441964	1.08384019721051	1.09615768441687	1.05417733121464	0.0620513630404476	0.0199385841386724	0.00932338409979857	0.00760679975029567	0.0119850179704641	0.0199385841386724	0.00932338409979857	0.00932338409979857	0.0346659350187712	0.445515107608653	0.0326810062159821	0.00932338409979857	0.00932338409979857	0.00932338409979857	0.445515107608653	0.311697443735554	0.0751560925974782	0.0119850179704641	0.233476267992186	0.00760679975029567	0.00932338409979857	0.0199385841386724	0.00760679975029567	0.181828359559535	0.0820658567978514	0.00932338409979857	0.0119850179704641	0.0199385841386724	0.134676133892637	0.0244014877074807	0.378750102128844	0	1	1	-2.0442800770623	0.230899386903987	0.867146980425178
Merged-chr5-67844912-2	chr5	67844836	67844989	+	3.75	1.01e+24	intron (NM_009727, intron 1 of 35)	intron (NM_009727, intron 1 of 35)	2519	NM_009727	11980	Mm.153230	NM_009727	ENSMUSG00000037685	Atp8a1	AI481521|AI853962|APLT|AW743152|AW822227|Atp3a2|B230107D19Rik|ClassI	ATPase, aminophospholipid transporter (APLT), class I, type 8A, member 1	protein-coding	0.00932338409979857	0.952032083798216	0.346312387520258	0.0326810062159821	0.429516455891764	0.396730729978452	0.777184472631029	0.445515107608653	0.0620513630404476	0.677031219339408	0.34284494388782	0.725543502388253	0.476930721574371	0.690097257777185	0.646656969855628	0.378750102128844	0.911655317890852	0.671116054284948	0.0326810062159821	0.581574354495984	0.773022065213594	0.899668548935524	0.559797456166953	0.96540310476302	0.0751560925974782	0.763161002931978	0.233476267992186	0.34054016877292	0.878065988879574	0.941952633185069	0.630651307884533	0.429516455891764	0.0820658567978514	0.760794236402048	0.789155114051961	0.844448885499102	0.134676133892637	0.791561163439666	0.0620513630404476	0.575924708171981	0.468269512346573	1	0.276260769514306	0.664111334641036	1
Merged-chr7-45125690-1	chr7	45125640	45125740	+	6.46	1000	TTS (NR_000003)	TTS (NR_000003)	745	NR_000003	27211		NR_000003	ENSMUSG00000065818	Snord35a	Rnu35a|U35|U35A	small nucleolar RNA, C/D box 35A	snoRNA	0.00932338409979857	0.607098302841826	0.346312387520258	0.0326810062159821	0.504100501680042	0.00932338409979857	0.0119850179704641	0.544722286593575	0.0620513630404476	0.345143858159578	0.134676133892637	0.311697443735554	0.0119850179704641	0.0199385841386724	0.00932338409979857	0.00932338409979857	0.0346659350187712	0.0244014877074807	0.714973787042936	0.345143858159578	0.539528216054417	0.00932338409979857	0.189466840002454	0.198829939879819	0.0751560925974782	0.488507548239177	0.00932338409979857	0.215582557560423	0.00932338409979857	0.544722286593575	0.00760679975029567	0.00932338409979857	0.0820658567978514	0.42063425769596	0.544722286593575	0.844448885499102	0.702009168059454	1.12705277484043	0.963709968025386	3.82686058766603	0.161482569378363	0.869049310214347	-0.096497384285977	1	1
Merged-chr5-146912993-1	chr5	146912943	146913043	+	5.77	1	Intergenic	MIRb|SINE|MIR	-35664	NM_025652	66596	Mm.196528	NM_025652	ENSMUSG00000016503	Gtf3a	2010015D03Rik|2610111I01Rik|5330403M05Rik	general transcription factor III A	protein-coding	0.00932338409979857	0.0199385841386724	0.0199385841386724	0.0326810062159821	0.215582557560423	0.00932338409979857	0.0119850179704641	0.150258427120233	0.0620513630404476	0.0199385841386724	0.266796165266322	0.601375682826066	0.0119850179704641	0.23761812796359	0.382157546247578	0.6834330030122	0.0346659350187712	0.0244014877074807	0.483066967183316	0.345143858159578	0.00932338409979857	0.00932338409979857	0.127885933302649	0.0940543234666092	0.553209946324348	0.55918087898966	0.444517208479669	0.0940543234666092	0.523466855698508	0.0199385841386724	0.00760679975029567	0.896434768971748	0.847098531375322	0.779444470408614	0.943198993840405	0.575365105476118	0.702009168059454	0.886230710650756	0.803558541022243	-1.76461078401166	0.28333445929483	0.992800819981278	0.110435458371545	1	1
Merged-chr5-125443510-12	chr5	125443432	125443592	+	10.770834	1.0100000001e+36	intron (NM_029752, intron 1 of 2)	B2_Mm2|SINE|B2	1944	NM_029752	76809	Mm.290720	NM_029752	ENSMUSG00000037905	Bri3bp	2410150I18Rik|AI841257|AW742481	Bri3 binding protein	protein-coding	0.669614396476654	0.952032083798216	0.787223430992218	0.618664703665152	1.00410724246612	0.68631118947535	1.05960796120883	1.49002337085343	0.520946909099747	0.677031219339408	1.02516711725946	0.975810253291411	1.03844599794575	0.96540310476302	0.763541651018123	0.00932338409979857	0.0346659350187712	1.14271974647034	0.984155688648163	1.10354457565274	0.248102357303642	0.390170101337298	0.445515107608653	0.311697443735554	0.553209946324348	0.714973787042936	0.444517208479669	0.770035090481855	0.633821384924894	0.833553875853566	0.00760679975029567	1.1259338315467	1.27008235255825	1.19139736884016	0.924319761803332	1.26122177043828	1.2172993382192	1.29875494537561	1.17493255926137	1.5995653485128	0.138473480193152	0.843701484181884	1.07532524501833	0.29056011565015	0.90907683559332
Merged-chr1-187218374-4	chr1	187218300	187218435	+	8.422501	1.0000011e+34	intron (NM_026367, intron 1 of 9)	intron (NM_026367, intron 1 of 9)	2856	NM_026367	67769	Mm.138321	NM_026367	ENSMUSG00000039210	Gpatch2	5830433G22Rik|5830436K05Rik|AI427714|AI447508|AW107440|AW491060|Gpatc2	G patch domain containing 2	protein-coding	0.669614396476654	0.378750102128844	0.558394498995649	0.443658752143765	0.97525666563647	0.837498895275809	0.608582102206327	0.817666023150535	0.0620513630404476	0.77830292239274	0.586547526070671	0.601375682826066	0.27782012043866	0.93053998031746	0.382157546247578	0.721875856429787	0.473601024122542	0.445515107608653	0.984155688648163	0.903282528308353	0.155210339898552	0.927571545809102	0.586547526070671	0.476930721574371	0.553209946324348	0.99769731435439	1.00329478447918	0.591930033827289	0.773895541194003	0.356401851261549	0.654283345820863	0.34054016877292	0.0820658567978514	0.42063425769596	0.0119850179704641	0.693138471498439	0.134676133892637	0.0244014877074807	0.553209946324348	1.16986827346683	0.246777965183456	0.961513153805582	0.698878565062455	0.430686266023817	0.972907266627915
Merged-chr16-35741807-2	chr16	35741740	35741905	+	7.795	1.1e+27	intron (NM_153550, intron 2 of 8)	intron (NM_153550, intron 2 of 8)	27534	NM_153550	224132	Mm.24094	NM_153550	ENSMUSG00000022848	Dirc2	RCC4	disrupted in renal carcinoma 2 (human)	protein-coding	0.181828359559535	0.0199385841386724	0.0199385841386724	0.0326810062159821	0.215582557560423	0.396730729978452	0.280811078134363	0.288448175604311	0.0620513630404476	0.345143858159578	0.539528216054417	0.725543502388253	0.773022065213594	0.690097257777185	0.537159814253894	0.473601024122542	0.674323280840426	0.671116054284948	0.0326810062159821	0.614277743242081	0.857724253110303	0.737991787543057	0.65260339228053	0.818385676318896	1.01818514064442	0.888155628770284	1.00329478447918	0.918653098924225	0.715848723966044	0.356401851261549	0.575365105476118	0.181828359559535	0.0820658567978514	0.641391693778915	0.967736287836064	0.844448885499102	0.702009168059454	0.445515107608653	0.0620513630404476	0.933973404581723	0.317812700790245	1	-0.0368740980980606	0.837154920285449	1
Merged-chr13-113870628-43	chr13	113870335	113871072	+	91.182327	1.11111111111111e+38	intron (NM_172595, intron 1 of 4)	intron (NM_172595, intron 1 of 4)	76195	NM_172595	218639	Mm.79837	NM_172595	ENSMUSG00000042348	Arl15	A430036I03|Arfrp2|C230032K13Rik	ADP-ribosylation factor-like 15	protein-coding	2.31130279854283	2.37669715526484	2.24763573546126	2.34250327782894	2.06698135487822	2.24263947000567	2.16008604141627	2.18516721066004	2.33346875559848	2.27249599041489	2.08485434686909	2.23721305943069	2.22639553065664	2.15184730082597	2.08259240217251	2.0890161073392	2.08304831579315	1.97854132320241	2.09289757705416	1.94323737854681	2.08580424073661	1.88414850882642	2.06528956299773	2.13856155484054	2.12331401613569	2.06182038408373	1.98315780074154	1.87608171185428	1.9323513631083	2.05230832443128	1.88490016959411	1.92745714600426	1.82795996446553	1.91615774232179	1.9684005545447	1.98162381196882	2.0270807803377	2.10584822417624	2.078565227551	-0.561231010248358	0.0311479174789145	0.56438501154268	-0.668919883555423	0.00383631659299966	0.156067972063254
Merged-chr14-19777592-12	chr14	19777484	19777711	+	10.756666	1.0001000101011e+38	intron (NM_008695, intron 4 of 20)	intron (NM_008695, intron 4 of 20)	26340	NM_008695	18074	Mm.20348	NM_008695	ENSMUSG00000021806	Nid2	AW547149|Ly111|NID-2|entactin-2|nidogen-2	nidogen 2	protein-coding	0.725161531189349	0.607098302841826	0.988234552090171	0.805757086550055	0.547004231757686	0.787223430992218	0.777184472631029	0.00932338409979857	1.19742111038537	1.29312269318146	1.19298588005026	0.943198993840405	1.09354733214563	1.13377798800933	1.00410724246612	1.03522000394152	0.990218112265388	0.760794236402048	0.714973787042936	1.16188565963996	0.773022065213594	0.871747970656435	1.05125834873312	0.818385676318896	1.23833610186217	1.02000866306314	0.864452914716595	1.01705623536066	0.857724253110303	1.183642411392	1.09354733214563	0.181828359559535	0.0820658567978514	0.42063425769596	0.34284494388782	0.575365105476118	0.702009168059454	0.791561163439666	0.0620513630404476	0.127565077828655	0.919091983544589	1	0.110338541470212	0.915277549795466	1
Merged-chr15-82983913-1	chr15	82983848	82983978	+	6.28	1e+33	Intergenic	Intergenic	-24617	NR_037241	100526477		NR_037241	ENSMUSG00000092751	Mir3080	mmu-mir-3080	microRNA 3080	ncRNA	0.444517208479669	0.378750102128844	0.0199385841386724	0.443658752143765	0.00932338409979857	0.396730729978452	0.0119850179704641	0.288448175604311	0.0620513630404476	0.0199385841386724	0.00932338409979857	0.00760679975029567	0.0119850179704641	0.0199385841386724	0.382157546247578	0.233476267992186	0.473601024122542	0.281932911669314	0.0326810062159821	0.181828359559535	0.00932338409979857	1.03472877984879	0.189466840002454	0.595650206564165	0.553209946324348	0.0119850179704641	0.00932338409979857	0.445515107608653	0.00932338409979857	0.0199385841386724	0.378750102128844	0.817320365729263	0.0820658567978514	0.547004231757686	0.466684697887424	0.0199385841386724	0.134676133892637	0.0244014877074807	0.0620513630404476	1.20028433288886	0.441466312813082	1	-0.436264236251731	0.695450511345817	1
Merged-chr6-53446059-24	chr6	53445868	53446191	+	16.200417	1.110100110011e+38	Intergenic	Intergenic	-127345	NM_172728	231991	Mm.321138	NM_172728	ENSMUSG00000053007	Creb5	Crebpa|D430026C09Rik	cAMP responsive element binding protein 5	protein-coding	1.32577174022562	1.1886729963771	0.988234552090171	1.36577556671184	1.1446919897774	0.976334061146363	1.37730937608709	0.817666023150535	1.4172720935301	1.23960525010354	1.48673477946944	1.25661865654017	1.29083013490857	1.35947525322809	1.37639991353108	1.32259611630407	1.2127362566718	1.29506794293965	0.984155688648163	1.54239238115854	1.05930561442089	0.871747970656435	1.0981568180186	1.21117656431871	1.01818514064442	0.922034552850826	1.21833750541257	1.25178899154337	1.0623494248193	0.941952633185069	0.466684697887424	1.39297535448799	1.55971303497236	0.702009168059454	0.665686504240161	1.13697711760503	1.10885038381495	1.41189648081712	0.963709968025386	-0.00598620936284821	1	1	-0.241219188461077	0.653133604509807	1
Merged-chr4-88802443-1	chr4	88802393	88802493	+	5.48	100000000000	promoter-TSS (NM_001161610).2	promoter-TSS (NM_001161610).2	-811	NM_001161609	545654	Mm.478784	NM_001161609		Gm13285	OTTMUSG00000011282	predicted gene 13285	protein-coding	0.826403855901872	0.607098302841826	0.346312387520258	0.946589731701844	0.547004231757686	0.396730729978452	0.608582102206327	0.00932338409979857	0.962306142857875	0.345143858159578	0.266796165266322	0.17423324912104	0.733903681061611	0.368794021266208	0.717484570620051	0.233476267992186	0.473601024122542	0.0244014877074807	0.714973787042936	0.10452291202433	0.603521474845281	0.390170101337298	0.189466840002454	0.476930721574371	0.0751560925974782	0.488507548239177	0.663890664626893	0.591930033827289	0.00557651139010016	0.356401851261549	0.575365105476118	0.181828359559535	0.0820658567978514	0.702009168059454	0.34284494388782	0.575365105476118	0.702009168059454	0.663890664626893	0.0620513630404476	-0.0276461878147286	1	1	0.735023339558829	0.596462003567413	1
Merged-chr3-157629940-26	chr3	157629810	157630151	+	15.633846	1.10111011101111e+38	intron (NM_011196, intron 2 of 2)	MLT1J|LTR|ERVL-MaLR	63088	NM_011196	19218	Mm.30424	NM_011196	ENSMUSG00000040016	Ptger3	EP3|Pgerep3|Ptgerep3	prostaglandin E receptor 3 (subtype EP3)	protein-coding	1.09176547641064	1.13834892989216	1.3256538044371	1.08721119149195	1.23628853680446	1.36704082768391	1.48573418171637	1.2198211793202	1.4172720935301	1.48730278976853	1.41736082512265	1.45544475034274	1.47265314253323	1.54797987956389	1.25661865654017	1.41855541708155	1.29312269318146	1.00547527472388	1.4936273291508	1.2198211793202	1.28402887477488	1.49002337085343	0.987449712275865	1.14245564501804	1.49575417891074	0.858093881893908	1.26645595756359	1.09947747259935	1.20503884599335	1.20385672786332	1.09354733214563	0.181828359559535	0.599821288293056	0.502443134973191	0.75736845669266	0.575365105476118	0.134676133892637	0.886230710650756	0.803558541022243	0.0377890557911975	1	1	-0.182786421260618	0.559905899862823	1
Merged-chr5-113111090-16	chr5	113110826	113111225	+	9.455	1.0011000100111e+38	intron (NM_172884, intron 1 of 7)	intron (NM_172884, intron 1 of 7)	-29441	NM_021352	12962	Mm.378899	NM_021352	ENSMUSG00000029352	Crybb3	AI852419	crystallin, beta B3	protein-coding	1.22638303614045	1.08721119149195	0.988234552090171	1.18587305770021	0.847098531375322	1.06945796432218	1.02100520133537	1.30802767092786	1.26645595756359	0.846547244821697	1.00463125841834	0.443658752143765	0.830416788118477	0.86619382032866	1.24413026136583	1.11971952608019	0.990218112265388	1.08384019721051	1.27667393328734	1.2755527767889	1.23833610186217	1.09921004879887	1.08195901472192	1.088480180098	1.01818514064442	0.922034552850826	1.07936890033872	1.12399796919738	0.995188999277553	0.68631118947535	0.848601314438816	1.23833610186217	1.42425692174669	1.09947747259935	1.07991274878452	1.16546825570926	1.29967280886601	0.886230710650756	0.803558541022243	0.343514604548125	0.470289128781208	1	-0.275336095140584	0.508292772873269	0.998301913584827
Merged-chr7-75780658-2	chr7	75780578	75780765	+	7.84	1.000000001e+30	Intergenic	Intergenic	-67667	NM_001122780	207952	Mm.206223	NM_029652	ENSMUSG00000055652	Klhl25	2810402K13Rik|BC027373|Enc-1	kelch-like 25	protein-coding	0.68631118947535	0.378750102128844	0.787223430992218	0.618664703665152	0.429516455891764	0.68631118947535	0.0119850179704641	0.817666023150535	0.520946909099747	0.0199385841386724	0.586547526070671	0.975810253291411	0.0119850179704641	0.368794021266208	0.717484570620051	0.619142333661017	0.674323280840426	0.926143731739316	0.714973787042936	0.466684697887424	0.155210339898552	0.210208099284808	0.846547244821697	0.595650206564165	0.773022065213594	0.922034552850826	0.444517208479669	0.591930033827289	0.773895541194003	0.356401851261549	0.72101498318878	1.23833610186217	1.20198598383086	0.817666023150535	0.899668548935524	0.781179550486502	0.134676133892637	0.925626789493564	0.553209946324348	-1.22778112567118	0.274538388042154	0.986103293660529	-0.0531043185461129	1	1
Merged-chr17-34933842-1	chr17	34933792	34933892	+	37.599998	1e+35	intron (NM_010893, intron 3 of 5)	B1F|SINE|Alu	2589	NM_010893	18010	Mm.8856	NM_010893		Neu1	AA407268|AA407316|Aglp|Apl|Bat-7|Bat7|G9|Map-2|Neu|Neu-1	neuraminidase 1	protein-coding	0.00932338409979857	0.523466855698508	0.0199385841386724	0.0326810062159821	0.00932338409979857	0.175207326554884	0.0119850179704641	0.00932338409979857	0.0620513630404476	0.0199385841386724	0.134676133892637	0.00760679975029567	0.0119850179704641	0.368794021266208	0.0620513630404476	0.233476267992186	0.0346659350187712	0.0244014877074807	1.71178595967244	0.181828359559535	0.00932338409979857	0.210208099284808	0.266796165266322	0.00557651139010016	0.0751560925974782	0.0119850179704641	0.233476267992186	0.00760679975029567	0.084837502437866	0.356401851261549	0.544722286593575	0.181828359559535	0.0820658567978514	0.00932338409979857	0.713402746260841	0.0199385841386724	0.134676133892637	0.0244014877074807	0.0620513630404476	-0.233768373202514	1	1	1.25125854685017	0.414491713174853	0.965490432433935
Merged-chr5-136251218-8	chr5	136251142	136251298	+	7.41	1.00000000101e+30	intron (NM_198602, intron 20 of 22)	intron (NM_198602, intron 20 of 22)	-6280	NM_018825	23921	Mm.425294	NM_018825	ENSMUSG00000005057	Sh2b2	Aps	SH2B adaptor protein 2	protein-coding	0.390170101337298	0.917344771443528	0.689511446852129	0.443658752143765	1.09559141859156	0.396730729978452	0.777184472631029	0.955054848982239	0.962306142857875	0.345143858159578	0.760794236402048	0.785495801427898	0.27782012043866	0.93053998031746	0.165793864884208	0.00932338409979857	0.473601024122542	0.817320365729263	0.714973787042936	0.698192740120834	0.00932338409979857	0.654283345820863	0.940168269450045	0.311697443735554	0.553209946324348	0.790656152130177	0.444517208479669	0.714973787042936	0.554137129868567	0.0199385841386724	0.378750102128844	1.1348880113705	0.943568732351876	1.0202558293221	0.817666023150535	1.01768783355736	0.134676133892637	1.26122177043828	1.31293872014279	1.83325430259288	0.204320973902943	0.925080086593097	-0.408607717095073	0.670931780003637	1
Merged-chr18-80194083-4	chr18	80193932	80194188	+	18.26	1.111e+10	TTS (NR_131039)	TTS (NR_131039)	6559	NM_199197	68731	Mm.186936	NM_199197	ENSMUSG00000024570	Rbfa	1110032A13Rik|AI595940	ribosome binding factor A	protein-coding	0.778700079110863	0.917344771443528	1.088480180098	0.749906445022613	1.47794586804881	1.13990101322194	1.32516024583472	1.66612085178272	0.65260339228053	0.0199385841386724	0.466684697887424	0.00760679975029567	0.476930721574371	0.787223430992218	0.646656969855628	0.473601024122542	0.0346659350187712	0.0244014877074807	0.0326810062159821	0.515058749299267	0.773022065213594	0.00932338409979857	0.0448302579732339	0.311697443735554	0.0751560925974782	0.275430426290908	0.233476267992186	0.535877172784499	0.967736287836064	0.544722286593575	0.34054016877292	0.633821384924894	0.847098531375322	0.42063425769596	0.544722286593575	0.817320365729263	0.702009168059454	1.00387763111604	0.803558541022243	0.497470951212213	0.617629500182245	1	2.20315289278087	0.0382678293501073	0.517425817685412
Merged-chr14-98775991-2	chr14	98775937	98776045	+	6.06	1.00000001e+34	Intergenic	Intergenic	270145	NM_175245	76789	Mm.38912	NM_175245	ENSMUSG00000033186	Mzt1	2410129H14Rik|AI120158|Mozart1	mitotic spindle organizing protein 1	protein-coding	0.181828359559535	0.219128780590327	0.0199385841386724	0.0326810062159821	0.00932338409979857	0.00932338409979857	0.0119850179704641	0.00932338409979857	0.520946909099747	0.54881067829073	0.266796165266322	0.00760679975029567	0.476930721574371	0.0199385841386724	0.382157546247578	0.812613560554445	0.0346659350187712	0.581574354495984	0.714973787042936	0.869613163477881	0.00932338409979857	0.210208099284808	0.445515107608653	0.476930721574371	0.773022065213594	0.275430426290908	0.567393606745233	0.728076202441744	0.141598907722678	0.0199385841386724	0.265548524140211	0.00932338409979857	0.0820658567978514	0.0900713481469922	0.0119850179704641	0.0199385841386724	0.134676133892637	0.0244014877074807	0.0620513630404476	0.240181238955004	0.999999999999999	1	-0.165415145151946	0.740922138802032	1
Merged-chr18-68173504-2	chr18	68173437	68173563	+	6.45	1.1e+26	intron (NM_172631, intron 3 of 5)	intron (NM_172631, intron 3 of 5)	87473	NR_106078	102465702		NR_106078	ENSMUSG00000098253	Mir7219	Gm27613|mmu-mir-7219	microRNA 7219	ncRNA	0.00932338409979857	0.0199385841386724	0.346312387520258	0.0326810062159821	0.429516455891764	0.00932338409979857	0.0119850179704641	0.00932338409979857	0.520946909099747	0.345143858159578	0.34284494388782	0.17423324912104	0.0119850179704641	0.690097257777185	0.165793864884208	0.473601024122542	0.953805651081468	1.00547527472388	0.483066967183316	0.674323280840426	0.539528216054417	0.737991787543057	0.65260339228053	0.651291789140854	0.416396401079672	0.488507548239177	0.736775770878233	0.844448885499102	0.674323280840426	0.0199385841386724	0.978906847837189	0.181828359559535	0.0820658567978514	0.00932338409979857	0.34284494388782	0.0199385841386724	0.134676133892637	0.0244014877074807	0.0620513630404476	0.378717930239914	0.878818657066633	1	0.680163058657972	0.474743418635557	0.987554648607193
Merged-chr6-118378453-1	chr6	118378403	118378503	+	7.43	1000000000000	Intergenic	Intergenic	40964	NM_194339	213895	Mm.25269	NM_194339	ENSMUSG00000030138	Bms1	AA408648|AU020092|AU043373|BB007109|BC030906|Bms1l|mKIAA0187	BMS1 homolog, ribosome assembly protein (yeast)	protein-coding	0.649691699734329	0.952032083798216	0.558394498995649	0.618664703665152	0.00932338409979857	0.175207326554884	0.663890664626893	0.00932338409979857	0.0620513630404476	0.973675400771864	0.382157546247578	0.443658752143765	0.27782012043866	0.86619382032866	0.537159814253894	0.721875856429787	0.598683470498043	0.581574354495984	0.714973787042936	0.466684697887424	0.716946877958694	0.390170101337298	0.0448302579732339	0.00557651139010016	0.0751560925974782	0.0119850179704641	0.233476267992186	0.27782012043866	0.464282149038289	0.68631118947535	0.00760679975029567	0.00932338409979857	0.0820658567978514	0.641391693778915	0.665686504240161	0.504934915203365	0.134676133892637	0.279567551777268	0.803558541022243	-0.0544248204231103	1	1	2.78994733329712	0.141429820693068	0.784295482032653
Merged-chr4-93021371-2	chr4	93021281	93021498	+	9.03	1.1e+26	Intergenic	Intergenic	314122	NM_026954	69136	Mm.171558	NM_026954	ENSMUSG00000054000	Tusc1	2200001D17Rik|TSG-9	tumor suppressor candidate 1	protein-coding	0.311697443735554	0.378750102128844	0.346312387520258	0.618664703665152	0.547004231757686	0.649691699734329	0.0119850179704641	0.288448175604311	0.0620513630404476	0.677031219339408	0.382157546247578	0.443658752143765	0.830416788118477	0.558394498995649	0.537159814253894	0.846547244821697	0.473601024122542	0.445515107608653	0.483066967183316	0.345143858159578	0.00932338409979857	0.54881067829073	0.445515107608653	0.922375663367222	0.0751560925974782	0.790656152130177	0.567393606745233	1.08905205833636	0.898521974996037	0.0199385841386724	0.992713244590987	0.00932338409979857	0.0820658567978514	0.198829939879819	0.466684697887424	0.0199385841386724	0.134676133892637	0.0244014877074807	0.553209946324348	-1.22466832746166	0.34170210940381	1	1.10412151045889	0.18312304661217	0.828498443895835
Merged-chr12-91793469-1	chr12	91793419	91793519	+	8.94	10000000000	Intergenic	MTD|LTR|ERVL-MaLR	-7033	NM_175367	108800	Mm.23125	NM_175367		Ston2	4933401N24Rik|AI425999|AW544599	stonin 2	protein-coding	0.493559492711578	0.607098302841826	0.346312387520258	0.0326810062159821	0.703639608077371	0.649691699734329	0.703639608077371	1.24488245106692	0.520946909099747	0.846547244821697	0.567393606745233	0.601375682826066	0.27782012043866	0.23761812796359	0.537159814253894	0.619142333661017	0.674323280840426	0.445515107608653	0.483066967183316	0.547004231757686	0.00932338409979857	0.210208099284808	0.445515107608653	0.0199385841386724	0.553209946324348	0.275430426290908	0.444517208479669	0.416396401079672	0.0381715905868842	0.626264132485689	0.512046642326883	0.817320365729263	0.599821288293056	0.547004231757686	0.544722286593575	0.952032083798216	0.702009168059454	0.791561163439666	0.553209946324348	-1.03218818019014	0.405548908608271	1	0.5185712517495	0.749199223047709	1
Merged-chr3-97167331-14	chr3	97167166	97167436	+	11.662143	1.0100000100111e+38	intron (NM_019800, intron 4 of 9)	MTEa|LTR|ERVL-MaLR	8524	NM_019800	66659	Mm.101368	NM_019800	ENSMUSG00000028093	Acp6	5730559A09Rik|ACPL1|AU022842|mPACPL1	acid phosphatase 6, lysophosphatidic	protein-coding	0.444517208479669	0.607098302841826	0.689511446852129	0.0326810062159821	0.429516455891764	0.544722286593575	0.496104039478313	0.00932338409979857	0.858756164994939	0.677031219339408	0.846547244821697	0.601375682826066	1.0584739076696	0.991110350834824	0.987449712275865	0.881190014309572	0.812613560554445	1.20315786632091	0.984155688648163	0.674323280840426	0.966555695100964	0.842337210375068	1.13083157898098	0.985342304323539	0.773022065213594	0.947100187257288	1.21833750541257	0.985342304323539	0.741729180798212	1.06602906180811	1.25600593361122	1.54218512023766	1.48274129765644	1.23379804263553	1.38167544421628	0.975532487933986	1.29967280886601	0.445515107608653	0.553209946324348	-0.0392701571818085	0.999999999999999	1	0.0966451925784311	0.726103958042813	1
Merged-chr12-114989983-14	chr12	114989817	114990151	+	10.344286	1.01000101011001e+36	Intergenic	RLTR13C2|LTR|ERVK	-476290	NR_106063	102465664		NR_106063	ENSMUSG00000098357	Mir7094-2	Gm27508|mmu-mir-7094-2	microRNA 7094-2	ncRNA	1.09921004879887	1.02100520133537	0.86619382032866	1.08721119149195	0.429516455891764	0.175207326554884	0.963709968025386	0.990218112265388	1.04122270995745	1.2127362566718	1.2169187020829	1.0333508237722	1.16589442082497	1.35947525322809	0.943568732351876	1.15332535550558	0.911655317890852	1.20315786632091	0.984155688648163	1.0623494248193	0.995728266008592	1.26122177043828	0.897171182441964	1.088480180098	0.773022065213594	1.20315786632091	0.864452914716595	1.2452549190976	1.17547930343137	1.16014818695418	0.978906847837189	0.759925048466671	0.766043652318722	1.18308367160503	1.13357169366333	0.952032083798216	0.9544151941059	1.21488645200369	1.14028243665707	0.499413686982873	0.355456642041856	1	0.701221341456921	0.106911845962879	0.731740252511611
Merged-chr4-32524530-1	chr4	32524466	32524594	+	9.2	1000000000	intron (NM_001109661, intron 2 of 4)	intron (NM_001109661, intron 2 of 4)	47132	NR_026843	414068	Mm.389550	NR_026843	ENSMUSG00000086150	Bach2os	-	BTB and CNC homology 2, opposite strand	ncRNA	0.00932338409979857	0.0199385841386724	0.689511446852129	0.0326810062159821	1.00410724246612	0.68631118947535	0.737991787543057	0.914979153232913	0.0620513630404476	0.345143858159578	0.382157546247578	0.443658752143765	0.27782012043866	0.690097257777185	0.00932338409979857	0.233476267992186	0.0346659350187712	0.0244014877074807	0.0326810062159821	0.345143858159578	0.00932338409979857	0.00932338409979857	0.0448302579732339	0.00557651139010016	0.0751560925974782	0.0119850179704641	0.00932338409979857	0.215582557560423	0	0.0199385841386724	0.00760679975029567	0.181828359559535	0.0820658567978514	0.547004231757686	0.75736845669266	0.0199385841386724	0.544722286593575	0.445515107608653	0.553209946324348	0.395357274900777	1	1	0.0757110197647636	1	1
Merged-chr9-108106839-2	chr9	108106762	108106917	+	5.31	1e+21	exon (NM_007567, exon 6 of 12)	exon (NM_007567, exon 6 of 12)	-12359	NM_146226	235606	Mm.219639	NM_146226	ENSMUSG00000032590	Apeh	-	acylpeptide hydrolase	protein-coding	0.00932338409979857	0.0199385841386724	0.346312387520258	0.0326810062159821	0.547004231757686	0.175207326554884	0.280811078134363	0.288448175604311	0.0620513630404476	0.345143858159578	0.00932338409979857	0.311697443735554	0.476930721574371	0.0199385841386724	0.00932338409979857	0.00932338409979857	0.0346659350187712	0.0244014877074807	0.0326810062159821	0.00932338409979857	0.248102357303642	0.210208099284808	0.0448302579732339	0.00557651139010016	0.0751560925974782	0.0119850179704641	0.00932338409979857	0.00760679975029567	0.429516455891764	0.356401851261549	0.175207326554884	1.03522000394152	1.00410724246612	0.898521974996037	0.75736845669266	0.0199385841386724	0.86619382032866	0.663890664626893	0.803558541022243	3.23658185410996	0.333239031352185	1	2.26693764410913	0.28192565231513	0.902475203246175
Merged-chr1-138676862-1	chr1	138676812	138676912	+	7.87	1e+19	intron (NR_040304, intron 2 of 4)	ORR1B2|LTR|ERVL-MaLR	5213	NR_040304	545363	Mm.362817	NR_040304	ENSMUSG00000100459	Gm5833	-	predicted gene 5833	ncRNA	0.00932338409979857	0.0199385841386724	0.0199385841386724	0.0326810062159821	0.00932338409979857	0.396730729978452	0.0119850179704641	0.288448175604311	0.0620513630404476	0.345143858159578	0.134676133892637	0.00760679975029567	0.0119850179704641	0.368794021266208	0.00932338409979857	0.00932338409979857	0.0346659350187712	0.0244014877074807	0.0326810062159821	0.10452291202433	0.155210339898552	0.601375682826066	0.189466840002454	0.198829939879819	0.553209946324348	0.275430426290908	0.00932338409979857	0.378750102128844	0.233476267992186	0.233476267992186	0.0751560925974782	0.575365105476118	0.445515107608653	0.835414532114563	0.789155114051961	1.03761883466329	0.9544151941059	0.445515107608653	0.0620513630404476	4.04581762550351	0.0917476255142939	0.756723217924784	0.0941791164347885	1	1
Merged-chr5-102703512-36	chr5	102703403	102703760	+	14.386389	1.10111111111111e+38	intron (NM_029270, intron 3 of 9)	intron (NM_029270, intron 3 of 9)	-65229	NM_001286468	231532	Mm.440191	NM_029270	ENSMUSG00000057315	Arhgap24	0610025G21Rik	Rho GTPase activating protein 24	protein-coding	1.34263697169607	1.6013154720609	1.37666323739389	1.33460119791258	1.09559141859156	1.36704082768391	1.44371010204211	1.46205909157352	1.3473256029445	1.37528929635556	1.33129457690766	1.46776694921099	1.36049035066748	1.2127362566718	1.23409935752281	1.51030249799262	1.29312269318146	1.33627699609724	1.32903992255215	1.40209152890006	1.58339371851313	1.43721035671221	1.50058421675516	1.12947797564218	1.42340298540192	1.20315786632091	1.28909737839944	1.23120162764317	1.47913001683098	1.58290813596428	1.31839165179046	1.11166789793093	1.00410724246612	0.99297781084976	1.18532944728422	1.11001732846801	0.9544151941059	1.38393279482886	1.36536471205105	0.315434918021243	0.40241066495855	1	0.00957214597923619	0.958371073323835	1
Merged-chr14-122020021-26	chr14	122019785	122020219	+	29.092691	1.11111011111111e+38	exon (NM_026861, exon 9 of 9)	exon (NM_026861, exon 9 of 9)	-14672	NM_001037744	223262	Mm.297637	NM_001037744	ENSMUSG00000071229	Timm8a2	-	translocase of inner mitochondrial membrane 8A2	protein-coding	1.29387864923041	1.25328657493524	1.52114189127182	1.26578926440312	1.09559141859156	1.28620917146639	1.21488645200369	1.1711710174258	1.47287534592909	1.29312269318146	1.25878302176488	1.32259611630407	1.25661865654017	1.30691142574171	1.93786615732751	1.45319463524403	1.51883867657871	1.71255066022232	1.68836158618109	1.62126588955993	1.42559969176226	1.49864904436567	2.08238579080731	1.69614973592277	1.34118625436244	1.84729569191154	1.86041355412835	1.63492445515481	1.57571475903146	1.66639367715102	1.61171442436866	0.817320365729263	0.0820658567978514	0.641391693778915	0.75736845669266	0.504934915203365	0.9544151941059	1.0913428831836	0.963709968025386	-0.616494089106662	0.18867479646953	0.907335158294888	-0.733151492071059	0.100105669004306	0.720358138138903
Merged-chr2-151004545-1	chr2	151004495	151004595	+	6.13	1000000000	intron (NM_207204, intron 1 of 23)	intron (NM_207204, intron 1 of 23)	4853	NM_207204	78177	Mm.120911	NM_207204	ENSMUSG00000068115	Ninl	4930519N13Rik|Gm1004|Gm1634|mKIAA0980	ninein-like	protein-coding	0.00932338409979857	0.219128780590327	0.0199385841386724	0.0326810062159821	0.847098531375322	0.0721869808752107	0.280811078134363	0.288448175604311	0.0620513630404476	0.198829939879819	0.00932338409979857	0.17423324912104	0.0119850179704641	0.0199385841386724	0.00932338409979857	0.00932338409979857	0.0346659350187712	0.0244014877074807	0.0326810062159821	0.181828359559535	0.155210339898552	0.390170101337298	0.00557651139010016	0.00557651139010016	0.0751560925974782	0.0119850179704641	0.233476267992186	0.00760679975029567	0.181828359559535	0.0199385841386724	0.00760679975029567	0.00932338409979857	0.599821288293056	0.198829939879819	0.544722286593575	0.0199385841386724	0.134676133892637	0.0244014877074807	0.0620513630404476	3.46343403923907	0.163504368389627	0.871711134875166	3.18071176069868	0.41188248019088	0.964613577564764
Merged-chr4-83570714-37	chr4	83570557	83570893	+	31.125404	1.11111111111111e+38	intron (NM_001081012, intron 6 of 25)	intron (NM_001081012, intron 6 of 25)	45180	NM_001081012	320226	Mm.180032	NM_029117	ENSMUSG00000052407	Ccdc171	4930418J05Rik|4930473A06Rik|A330015D16Rik	coiled-coil domain containing 171	protein-coding	1.72518685547481	1.64631002947788	1.90536504445048	1.680698602112	1.85770457475168	1.9723240554433	1.90130797171514	1.82124534087067	1.6013154720609	1.72786728137972	1.64831123908616	1.73099797525025	1.7581243448081	1.53778968170824	1.60832272305346	1.57558000538238	1.53861331014732	1.52484184625216	1.64070263881365	1.54239238115854	1.3424669568525	1.33460119791258	1.74889756817772	1.52519443787974	1.68169478246552	1.64680949486253	1.56231571724105	1.50995104045292	1.6294290464384	1.4698458099187	1.41226646388009	1.23833610186217	1.11643916275318	1.21833750541257	1.2169187020829	1.15332535550558	1.10885038381495	1.39706979350145	1.31293872014279	-0.476351674560547	0.174763820033179	0.890457253541767	-0.594402004382018	0.0392028275680782	0.522297468160301
Merged-chr2-132149752-2	chr2	132149667	132149824	+	5.715	1.0000001e+33	Intergenic	Intergenic	-4637	NM_018824	54338	Mm.103581	NM_018824	ENSMUSG00000027340	Slc23a2	AI844736|NBTL1|SVCT2|Slc23a1|YSPL2|YSPL3|mKIAA0238	solute carrier family 23 (nucleobase transporters), member 2	protein-coding	0.00932338409979857	0.0199385841386724	0.558394498995649	0.0326810062159821	0.429516455891764	0.598129578195579	0.280811078134363	0.00932338409979857	0.0620513630404476	0.0199385841386724	0.539528216054417	0.601375682826066	0.0119850179704641	0.368794021266208	0.382157546247578	0.233476267992186	0.473601024122542	0.0244014877074807	0.984155688648163	0.547004231757686	0.930266416772501	0.983215822069935	0.496104039478313	0.415411584884575	0.553209946324348	0.611245272874197	0.233476267992186	0.783848816733813	0.0381715905868842	0.466684697887424	0.466684697887424	0.181828359559535	0.599821288293056	0.42063425769596	0.34284494388782	0.378750102128844	0.134676133892637	0.0244014877074807	0.0620513630404476	2.07342037176614	0.0235024037576002	0.51551494960675	0.403233948183089	0.769021134055906	1
Merged-chr3-27938824-54	chr3	27938354	27939449	+	22.347408	1.11111011111111e+38	intron (NM_001164056, intron 1 of 26)	CpG	221	NM_001164056	18805	Mm.212039	NM_008875	ENSMUSG00000027695	Pld1	AA536939|C85393|Pld1a|Pld1b	phospholipase D1	protein-coding	2.01441434757922	1.81016332074482	1.89448875750107	1.99529708871454	1.51030249799262	1.70654917015756	1.61630772080974	1.70326251000203	1.7888580969195	1.81273773672378	1.71090385398089	1.84729569191154	1.66962442867683	1.69260819153842	1.98696592987282	1.89061307678383	1.74344526963281	1.87417521324183	1.79454718037476	1.64831123908616	1.76993711093291	1.9540310352011	1.89941853147683	1.70894432648364	1.89733721917302	1.87752858643661	1.89278255121171	1.73128284046629	1.86650210446607	1.87370745229073	1.81134965165654	1.62827468293469	1.64772741117787	1.55447330662333	1.50720387916294	1.22656582062038	1.29967280886601	1.189603381418	1.25178899154337	-0.439312833432362	0.216040923274379	0.934818851857762	-0.213554642589979	0.420790423887613	0.969406081597366
Merged-chr5-142800470-2	chr5	142800415	142800526	+	7.78	1.01e+09	intron (NM_001122730, intron 2 of 27)	intron (NM_001122730, intron 2 of 27)	16917	NM_178242	231861	Mm.354649	NM_178242	ENSMUSG00000039477	Tnrc18	BC025631|EG381742|Zfp469	trinucleotide repeat containing 18	protein-coding	0.55918087898966	0.607098302841826	0.689511446852129	0.443658752143765	0.847098531375322	0.715848723966044	1.02100520133537	0.703639608077371	0.520946909099747	0.623815777609106	0.586547526070671	0.537159814253894	0.476930721574371	0.0199385841386724	0.165793864884208	0.00932338409979857	0.0346659350187712	0.760794236402048	0.0326810062159821	0.466684697887424	0.00932338409979857	0.00932338409979857	0.0119850179704641	0.311697443735554	0.553209946324348	0.488507548239177	0.00932338409979857	0.0326810062159821	0.233476267992186	0.0199385841386724	0.72101498318878	0.181828359559535	0.599821288293056	0.198829939879819	0.544722286593575	0.233476267992186	0.9544151941059	0.445515107608653	0.803558541022243	0.940806613944216	1	1	0.749000800881897	0.859787648157717	1
Merged-chr16-42445102-9	chr16	42444998	42445197	+	8.15	1.01000000100001e+36	Intergenic	Intergenic	-104446	NM_008083	14432	Mm.1222	NM_008083	ENSMUSG00000047261	Gap43	B-50|Basp2|GAP-43	growth associated protein 43	protein-coding	0.826403855901872	0.952032083798216	0.558394498995649	0.618664703665152	0.429516455891764	1.08384019721051	1.02100520133537	0.771639667201476	1.16986963819295	1.25612927818398	0.715848723966044	0.826403855901872	1.0584739076696	0.368794021266208	0.646656969855628	0.619142333661017	1.02319159650076	1.08384019721051	0.714973787042936	0.886893833111307	0.00932338409979857	0.927571545809102	0.695581456960563	1.03591876370073	1.01818514064442	0.488507548239177	1.04060901440819	0.576099597308157	0.0381715905868842	0.87261066058355	0.42063425769596	0.181828359559535	0.0820658567978514	0.42063425769596	0.0119850179704641	0.0199385841386724	0.134676133892637	0.0244014877074807	0.553209946324348	0.0513356297294398	1	1	-1.24522542156677	0.0622071693889457	0.622319304237134
Merged-chr11-90246121-1	chr11	90246058	90246185	+	5.78	1e+26	Intergenic	Intergenic	-3355	NM_026178	67468	Mm.277518	NM_026178	ENSMUSG00000003948	Mmd	1200017E07Rik|1810073C06Rik|AA690185	monocyte to macrophage differentiation-associated	protein-coding	0.00932338409979857	0.378750102128844	0.0199385841386724	0.0326810062159821	0.00932338409979857	0.0721869808752107	0.0119850179704641	0.288448175604311	0.0620513630404476	0.0199385841386724	0.134676133892637	0.0540990347892632	0.0119850179704641	0.368794021266208	0.00932338409979857	0.233476267992186	0.473601024122542	0.445515107608653	0.483066967183316	0.345143858159578	0.155210339898552	0.288448175604311	0.695581456960563	0.595650206564165	0.553209946324348	0.611245272874197	0.519066681012616	0.770035090481855	0.464282149038289	0.788304643199328	0.630651307884533	0.00932338409979857	0.0820658567978514	0.0900713481469922	0.0119850179704641	0.233476267992186	0.702009168059454	0.791561163439666	0.553209946324348	0.877406519709983	1	1	0.380627290745699	0.514212164133773	1
Merged-chr15-19927778-1	chr15	19927728	19927828	+	6.71	1e+23	Intergenic	L1Md_F2|LINE|L1	738972	NM_022816	64833	Mm.352763	NM_022816	ENSMUSG00000047565	Acot10	Acate3|MT-ACT48|p48	acyl-CoA thioesterase 10	protein-coding	0.582922620780328	0.0199385841386724	0.0199385841386724	0.618664703665152	0.00932338409979857	0.175207326554884	0.0119850179704641	0.00932338409979857	0.520946909099747	0.54881067829073	0.586547526070671	0.443658752143765	0.27782012043866	0.368794021266208	0.00932338409979857	0.00932338409979857	0.0346659350187712	0.0244014877074807	0.0326810062159821	0.00932338409979857	0.155210339898552	0.54881067829073	0.00557651139010016	0.311697443735554	0.0751560925974782	0.161564776243365	0.233476267992186	0.00760679975029567	0.141598907722678	0.941952633185069	0.575365105476118	0.00932338409979857	0.0820658567978514	0.00932338409979857	0.0119850179704641	0.0199385841386724	0.134676133892637	0.0244014877074807	0.0620513630404476	3.56436728665238	0.218326417455704	0.936047438731279	2.25631535250897	0.128320903322608	0.768764922708315
Merged-chr4-153106149-1	chr4	153106099	153106199	+	4.66	1e+25	Intergenic	Intergenic	376681	NM_001099299	230959	Mm.318874	NM_001099299	ENSMUSG00000039546	Ajap1	Gm573	adherens junction associated protein 1	protein-coding	0.00932338409979857	0.0199385841386724	0.0199385841386724	0.0326810062159821	0.429516455891764	0.396730729978452	0.280811078134363	0.544722286593575	0.520946909099747	0.0199385841386724	0.00932338409979857	0.17423324912104	0.0119850179704641	0.0199385841386724	0.00932338409979857	0.00932338409979857	0.0346659350187712	0.0244014877074807	0.0326810062159821	0.181828359559535	0.00932338409979857	0.210208099284808	0.266796165266322	0.476930721574371	0.0751560925974782	0.0119850179704641	0.00932338409979857	0.0940543234666092	0.181828359559535	0.0199385841386724	0.87892440467162	0.00932338409979857	0.0820658567978514	0.42063425769596	0.0119850179704641	0.0199385841386724	0.134676133892637	0.0244014877074807	0.0620513630404476	2.52762639061982	0.5336793911671	1	0.774701523045276	0.517217779843325	1
Merged-chr12-115728448-1	chr12	115728398	115728498	+	7.43	1e+19	Intergenic	L1Md_T|LINE|L1	-32654	NR_105810	102465205		NR_105810	ENSMUSG00000098336	Mir6388	Gm27925|mmu-mir-6388	microRNA 6388	ncRNA	0.181828359559535	0.0199385841386724	0.0199385841386724	0.0326810062159821	0.429516455891764	0.00932338409979857	0.0119850179704641	0.00932338409979857	0.0620513630404476	0.54881067829073	0.00932338409979857	0.17423324912104	0.27782012043866	0.0199385841386724	0.00932338409979857	0.233476267992186	0.0346659350187712	0.0244014877074807	0.0326810062159821	0.00932338409979857	0.155210339898552	0.00932338409979857	0.189466840002454	0.0940543234666092	0.0751560925974782	0.0119850179704641	0.00932338409979857	0.00760679975029567	0.141598907722678	0.0199385841386724	0.00760679975029567	0.429516455891764	0.0820658567978514	0.702009168059454	0.943198993840405	1.01768783355736	0.9544151941059	0.952032083798216	1.06918086986894	-0.0880605560422691	1	1	-0.360733658203905	0.995619743393665	1
Merged-chr19-41614009-1	chr19	41613959	41614059	+	5.12	10	intron (NM_015748, intron 28 of 36)	intron (NM_015748, intron 28 of 36)	25358	NR_106166	102465884		NR_106166	ENSMUSG00000098286	Mir8091	Gm27575|mmu-mir-8091	microRNA 8091	ncRNA	0.311697443735554	0.378750102128844	0.0199385841386724	0.443658752143765	0.00932338409979857	0.175207326554884	0.0119850179704641	0.00932338409979857	0.0620513630404476	0.345143858159578	0.00932338409979857	0.00760679975029567	0.0119850179704641	0.0199385841386724	0.165793864884208	0.00932338409979857	0.0346659350187712	0.0244014877074807	0.0326810062159821	0.00932338409979857	0.00932338409979857	0.390170101337298	0.0448302579732339	0.311697443735554	0.553209946324348	0.0119850179704641	0.00932338409979857	0.0940543234666092	0.281932911669314	0.544722286593575	0.00760679975029567	0.920493695595725	0.599821288293056	0.898521974996037	0.609261782987858	0.649691699734329	0.702009168059454	0.0244014877074807	0.553209946324348	0.734278370780394	1	1	0.144190000743699	1	1
Merged-chr4-134588434-10	chr4	134588110	134588650	+	38.703999	1.11101111e+26	intron (NM_207237, intron 4 of 11)	intron (NM_207237, intron 4 of 11)	-20529	NR_105829	102465216		NR_105829	ENSMUSG00000099289	Mir6403	Gm27992|mmu-mir-6403	microRNA 6403	ncRNA	0.181828359559535	0.378750102128844	0.689511446852129	0.0326810062159821	0.429516455891764	0.544722286593575	0.280811078134363	0.288448175604311	0.520946909099747	0.345143858159578	0.586547526070671	0.826403855901872	0.599821288293056	0.787223430992218	0.897171182441964	0.940168269450045	0.990218112265388	1.24940932561466	0.868702139763776	0.813925713647552	0.857724253110303	1.3241687794563	1.15387913541899	1.00133759666144	1.17547930343137	0.714973787042936	0.917344771443528	1.29083013490857	1.40534056157972	1.27648873320067	1.36704082768391	1.76053422956368	1.71514226311844	1.86303833567418	1.8474445159667	1.89326727545079	1.7359116077386	0.791561163439666	1.14028243665707	0.519122787927684	0.446872121016392	1	0.74110436904167	0.0367465156907695	0.507789847323069
Merged-chr1-107489809-1	chr1	107489745	107489873	+	4.25	1e+25	Intergenic	MTD|LTR|ERVL-MaLR	-21614	NM_001174170	18788	Mm.271870	NM_011111	ENSMUSG00000062345	Serpinb2	PAI-2|Planh2|ovalbumin	serine (or cysteine) peptidase inhibitor, clade B, member 2	protein-coding	0.00932338409979857	0.607098302841826	0.0199385841386724	0.0326810062159821	0.00932338409979857	0.0721869808752107	0.280811078134363	0.288448175604311	0.0620513630404476	0.0199385841386724	0.382157546247578	0.443658752143765	0.0119850179704641	0.23761812796359	0.382157546247578	0.00932338409979857	0.0346659350187712	0.0244014877074807	0.483066967183316	0.10452291202433	0.248102357303642	0.812613560554445	0.189466840002454	0.0940543234666092	0.0751560925974782	0.0119850179704641	0.233476267992186	0.00760679975029567	0.0381715905868842	0.356401851261549	0.82095824076528	0.00932338409979857	0.599821288293056	0.00932338409979857	0.0119850179704641	0.0199385841386724	0.702009168059454	0.580306907225449	0.378750102128844	1.96784900970523	0.232477897240969	0.945557380620105	1.57357812141471	0.337107626591594	0.930779260794889
Merged-chr7-27242364-10	chr7	27242269	27242473	+	9.238	1.1001000000011e+38	intron (NM_133770, intron 9 of 14)	intron (NM_133770, intron 9 of 14)	9358	NM_133770	76889	Mm.124728	NM_133770	ENSMUSG00000003762	Adck4	0610012P18Rik	aarF domain containing kinase 4	protein-coding	0.669614396476654	1.08721119149195	0.346312387520258	0.618664703665152	0.102734714849592	0.175207326554884	0.777184472631029	0.00932338409979857	1.30985805890895	1.26720226602692	0.900513638688059	0.871747970656435	0.960633960397151	0.368794021266208	0.987449712275865	1.0106032031535	1.11459303358156	1.00547527472388	0.483066967183316	0.832143282996784	1.05930561442089	0.871747970656435	0.496104039478313	0.763161002931978	1.17547930343137	0.611245272874197	0.663890664626893	1.04156892714728	0.898521974996037	0.356401851261549	0.978906847837189	0.34054016877292	0.599821288293056	0.547004231757686	0.665686504240161	1.05930561442089	0.134676133892637	1.20329687620569	1.3304744382077	-0.261930052042639	0.743049692008559	1	0.42448731532684	0.830294602196365	1
Merged-chr4-59766889-1	chr4	59766839	59766939	+	4.34	1e+26	Intergenic	ORR1C2|LTR|ERVL-MaLR	16966	NM_001013577	66209	Mm.51988	NM_001013577	ENSMUSG00000038544	Inip	1110054O05Rik|2610312O17Rik|AA399876|Ssbip1	INTS3 and NABP interacting protein	protein-coding	0.649691699734329	0.0199385841386724	0.558394498995649	0.749906445022613	0.429516455891764	0.00932338409979857	0.496104039478313	0.00932338409979857	0.520946909099747	0.345143858159578	0.382157546247578	0.00760679975029567	0.27782012043866	0.558394498995649	0.68631118947535	0.233476267992186	0.674323280840426	0.445515107608653	0.0326810062159821	0.715848723966044	0.155210339898552	0.390170101337298	0.189466840002454	0.0940543234666092	0.0751560925974782	0.714973787042936	0.444517208479669	0.656300997535002	0	0.356401851261549	0.265548524140211	0.429516455891764	0.599821288293056	0.42063425769596	0.466684697887424	0.0199385841386724	0.702009168059454	0.580306907225449	0.0620513630404476	-0.032721644392941	1	1	1.15428879514639	0.559273937762523	1
Merged-chr15-90677782-1	chr15	90677732	90677832	+	5.02	1e+30	intron (NM_025815, intron 1 of 19)	intron (NM_025815, intron 1 of 19)	1606	NM_025815	66871	Mm.290991	NM_025815	ENSMUSG00000052560	Cpne8	1200003E11Rik|1500031E20Rik	copine VIII	protein-coding	0.181828359559535	0.0199385841386724	0.558394498995649	0.0326810062159821	0.215582557560423	0.649691699734329	0.280811078134363	0.288448175604311	0.520946909099747	0.345143858159578	0.266796165266322	0.17423324912104	0.476930721574371	0.0199385841386724	0.00932338409979857	0.619142333661017	0.674323280840426	0.0244014877074807	0.483066967183316	0.181828359559535	0.363859968565408	0.210208099284808	0.846547244821697	0.789626183028141	0.0751560925974782	0.488507548239177	0.233476267992186	0.215582557560423	0.429516455891764	0.356401851261549	0.175207326554884	0.00932338409979857	0.0820658567978514	0.42063425769596	0.0119850179704641	0.0199385841386724	0.134676133892637	0.0244014877074807	0.0620513630404476	-0.586850839253111	0.828249058988544	1	-1.33100189549772	0.205381310459136	0.849278355458783
Merged-chr1-10878228-1	chr1	10878178	10878278	+	2.7	1e+24	Intergenic	RMER16A3|LTR|ERVK	-12354	NR_030645	100124448		NR_030645	ENSMUSG00000076948	Mir467e	Mirn467e	microRNA 467e	ncRNA	0.00932338409979857	0.0199385841386724	0.0199385841386724	0.0326810062159821	0.00932338409979857	0.175207326554884	0.280811078134363	0.288448175604311	0.0620513630404476	0.345143858159578	0.266796165266322	0.00760679975029567	0.165793864884208	0.0199385841386724	0.165793864884208	0.00932338409979857	0.0346659350187712	0.0244014877074807	0.0326810062159821	0.00932338409979857	0.00932338409979857	0.00932338409979857	0.0448302579732339	0.00557651139010016	0.0751560925974782	0.0119850179704641	0.233476267992186	0.00760679975029567	0.857724253110303	0.0199385841386724	0.00760679975029567	0.429516455891764	0.0820658567978514	0.198829939879819	0.0119850179704641	0.0199385841386724	0.134676133892637	0.279567551777268	0.0620513630404476	-1.9196096461421	1	1	2.68634699081649	0.332012146993097	0.930393354798321
Merged-chr2-66170599-3	chr2	66170459	66170713	+	6.68	1.000000011e+24	Intergenic	Intergenic	-45793	NM_015736	14425	Mm.439760	NM_015736	ENSMUSG00000026994	Galnt3	-	UDP-N-acetyl-alpha-D-galactosamine:polypeptide N-acetylgalactosaminyltransferase 3	protein-coding	0.649691699734329	0.991110350834824	0.787223430992218	0.618664703665152	0.215582557560423	0.396730729978452	0.663890664626893	0.703639608077371	0.718712171071084	0.915922165298707	0.789626183028141	0.17423324912104	0.934642737246235	1.22814782168908	0.537159814253894	0.846547244821697	0.812613560554445	0.445515107608653	1.07460579512202	0.181828359559535	1.189603381418	0.737991787543057	0.445515107608653	0.311697443735554	0.773022065213594	0.829662892629418	0.519066681012616	0.656300997535002	0.898521974996037	0.941952633185069	0.942643353347282	0.515058749299267	0.599821288293056	0.42063425769596	0.34284494388782	0.378750102128844	0.134676133892637	0.0244014877074807	0.0620513630404476	0.429371419712932	0.607874804925237	1	1.53629089931543	0.0426332692776471	0.539601711793859
Merged-chr7-144444998-38	chr7	144444817	144445166	+	37.439472	1.11111111111111e+38	intron (NM_001252572, intron 12 of 16)	intron (NM_001252572, intron 12 of 16)	-1558	NR_037302	100499519		NR_037302	ENSMUSG00000093912	Mir3470b	mmu-mir-3470b	microRNA 3470b	ncRNA	1.20519789069596	1.02100520133537	1.34998167325585	1.20945404548937	1.89482456143925	1.89625384141562	1.63524863516914	1.93331520986792	1.4172720935301	1.31839165179046	1.81761643292092	1.72336068721032	1.66457830884929	1.49210123947346	1.80639035232891	1.77376224673663	1.76427592990677	1.6761155653898	1.68836158618109	1.94139626754318	1.57089919948722	1.79111621943286	1.77138474015829	1.80176678745617	1.80913955260593	1.86261928576426	1.77406583860143	1.79881249229444	1.78989406066128	1.54457136911167	1.91842921263623	1.40171233164262	1.35713333912035	1.26122177043828	1.29233690200643	1.58410424385375	1.75558453054924	1.73602811191492	1.76668781481741	-0.0136253491345229	0.962148635435394	1	-0.118883558711252	0.662484373592479	1
Merged-chr10-86860122-7	chr10	86860006	86860242	+	11.761429	1.0111111e+30	intron (NM_138673, intron 56 of 68)	intron (NM_138673, intron 56 of 68)	81119	NM_175331	103466	Mm.200446	NM_175331	ENSMUSG00000054027	Nt5dc3	AU040402|AW540062|C630002B14Rik|TU12B1-TY	5'-nucleotidase domain containing 3	protein-coding	0.122652087593523	0.0199385841386724	0.0199385841386724	0.0326810062159821	0.215582557560423	0.00932338409979857	0.0119850179704641	0.00932338409979857	0.0620513630404476	0.345143858159578	0.382157546247578	0.0540990347892632	0.27782012043866	0.368794021266208	0.537159814253894	0.473601024122542	0.760794236402048	0.817320365729263	0.868702139763776	0.547004231757686	0.995728266008592	0.54881067829073	1.23960525010354	0.595650206564165	0.553209946324348	1.25829332785949	1.1379591563602	0.860924028171202	1.29083013490857	1.56196344841364	1.21117656431871	0.181828359559535	0.0820658567978514	0.797005483905279	0.665686504240161	0.575365105476118	0.134676133892637	0.0244014877074807	0.0620513630404476	0.691671812441422	0.47037783109399	1	1.01567859126145	0.0613667848577493	0.619580948891627
Merged-chr2-170330018-30	chr2	170329846	170330153	+	23.194334	1.11111111111111e+38	Intergenic	Intergenic	-26362	NR_040610	73303	Mm.443297	NR_040610	ENSMUSG00000086999	Bcas1os2	1700040N02Rik	breast carcinoma amplified sequence 1, opposite strand 2	ncRNA	1.24603222416981	1.08721119149195	1.20329687620569	1.31916496889754	1.23628853680446	1.0483944142723	1.25526497629394	1.05417733121464	1.44673309859763	1.44331902294327	1.60477253345419	1.46776694921099	1.51030249799262	1.52061152512332	1.4877559496212	1.67803880832153	1.55060937901323	1.37422395269801	1.32903992255215	1.53337730395858	1.61531407773095	1.72318310153833	1.47680995197367	1.33444844166337	1.70282182454449	1.59798829549168	1.44796364454161	1.67537839126966	1.50843622149378	1.43350668401191	1.68361518082329	0.759925048466671	1.00410724246612	0.877441655629133	0.75736845669266	0.995728266008592	0.9544151941059	0.886230710650756	1.20315786632091	0.0838806327340761	0.836028019278788	1	0.263919656850761	0.576519385699686	1
Merged-chr16-4426079-31	chr16	4425791	4426478	+	20.116451	1.11011011111111e+38	Intergenic	Intergenic	-5636	NM_009624	11515	Mm.439750	NM_009624		Adcy9	AC9|ACtp10|AW125421|D16Wsu65e|mKIAA0520	adenylate cyclase 9	protein-coding	1.18257496434054	1.1886729963771	1.3256538044371	1.24603222416981	1.25681345607224	1.40141709759577	1.55575543111165	1.2198211793202	1.44673309859763	1.31839165179046	1.60477253345419	1.64845099104727	1.61630772080974	1.41890179078856	1.42021650625825	1.51030249799262	1.65079771493925	1.5954853698801	1.27667393328734	1.64546333342049	1.42559969176226	1.49864904436567	1.31878976245397	1.4521536377058	1.65860809228762	1.25829332785949	1.44796364454161	1.60354699298704	1.42147137391313	1.32499679337009	1.55169558399122	1.3806983901192	1.27008235255825	1.51801824710572	1.53107973974383	1.67698171935141	1.58431042430996	1.31683000259324	1.3304744382077	0.0316046382737597	1	1	0.0736184727450107	1	1
Merged-chr5-142629572-45	chr5	142629150	142630172	+	54.801109	1.11111111111111e+38	promoter-TSS (NM_178398)	promoter-TSS (NM_178398)	77	NM_178398	74781	Mm.29432	NM_178398		Wipi2	1110018O08Rik|2510001I10Rik	WD repeat domain, phosphoinositide interacting 2	protein-coding	2.02439980680419	1.80430412975907	2.13727706532685	2.03169805330482	2.09858151903794	1.98044447518548	2.04339376473424	2.07890572313829	1.8671613102415	1.63623591096018	1.9950697855379	1.98876496718356	1.80579740849193	1.73566867206452	1.89969821886697	1.77376224673663	1.83382826523202	1.79337951106513	2.03873750164973	1.89857137995462	1.8286215049161	1.8173190915078	1.82431251072626	1.69269318064868	1.61045208802198	1.6227522568781	1.77006718967782	1.77921129887734	1.91615774232179	1.73753734933255	1.9684005545447	2.1227091863487	2.00680788116693	2.11325795599453	2.08640530261103	2.04546629098455	2.01831790170888	2.00828976331836	2.0453287941536	-0.0918109163818322	0.754678432661377	1	0.262902233818041	0.334825108298607	0.930779260794889
Merged-chr4-41718095-1	chr4	41718028	41718162	+	4.25	1e+25	intron (NM_001159565, intron 3 of 5)	intron (NM_001159565, intron 3 of 5)	-4578	NM_027278	69961	Mm.425182	NM_027278	ENSMUSG00000036114	Rpp25l	2810432D09Rik|AW987258|Rppl25	ribonuclease P/MRP 25 subunit-like	protein-coding	0.00932338409979857	0.378750102128844	0.0199385841386724	0.0326810062159821	0.00932338409979857	0.175207326554884	0.0119850179704641	0.00932338409979857	0.0620513630404476	0.0199385841386724	0.00932338409979857	0.601375682826066	0.0119850179704641	0.0199385841386724	0.00932338409979857	0.00932338409979857	0.473601024122542	0.0244014877074807	0.0326810062159821	0.00932338409979857	0.363859968565408	0.00932338409979857	0.00557651139010016	0.00557651139010016	0.0751560925974782	0.0119850179704641	0.00932338409979857	0.00760679975029567	0.233476267992186	0.544722286593575	0.82095824076528	0.181828359559535	0.0820658567978514	0.0900713481469922	0.0119850179704641	0.0199385841386724	0.702009168059454	0.445515107608653	0.803558541022243	0.651802324262034	1	1	5.16846134886409	0.0233163571840308	0.415697259138922
Merged-chr7-128380350-1	chr7	128380300	128380400	+	4.86	1e+25	intron (NM_026418, intron 4 of 4)	intron (NM_026418, intron 4 of 4)	37822	NM_026418	67865	Mm.18635	NM_026418	ENSMUSG00000030844	Rgs10	2310010N19Rik	regulator of G-protein signalling 10	protein-coding	0.00932338409979857	0.378750102128844	0.558394498995649	0.0326810062159821	0.215582557560423	0.396730729978452	0.280811078134363	0.00932338409979857	0.0620513630404476	0.345143858159578	0.134676133892637	0.674323280840426	0.0119850179704641	0.0199385841386724	0.00932338409979857	0.00932338409979857	0.674323280840426	0.281932911669314	0.0326810062159821	0.674323280840426	0.603521474845281	0.390170101337298	0.34284494388782	0.198829939879819	0.0751560925974782	0.275430426290908	0.444517208479669	0.215582557560423	0.0381715905868842	0.0199385841386724	0.900808317561654	0.00932338409979857	0.0820658567978514	0.0900713481469922	0.34284494388782	0.233476267992186	0.134676133892637	0.0244014877074807	0.0620513630404476	2.00340305429074	0.186715141318686	0.905580336663875	0.969787722018104	0.445546209470228	0.977589309010333
Merged-chr3-27878182-6	chr3	27878101	27878302	+	8.716667	1.001111e+31	intron (NM_001164437, intron 3 of 3)	IMPB_01|Satellite|Satellite	18167	NM_001164437	208613	Mm.59189	NM_001164437	ENSMUSG00000043164	Tmem212	E030011K20Rik|Gm564	transmembrane protein 212	protein-coding	0.181828359559535	0.607098302841826	0.689511446852129	0.0326810062159821	0.641391693778915	0.649691699734329	0.703639608077371	0.544722286593575	0.718712171071084	0.54881067829073	0.804030243557775	0.725543502388253	0.599821288293056	0.690097257777185	0.646656969855628	1.03522000394152	0.473601024122542	0.817320365729263	0.868702139763776	0.466684697887424	0.363859968565408	1.00793664995794	0.65260339228053	0.651291789140854	0.916318205716447	0.947100187257288	0.96540310476302	1.00133759666144	0.773895541194003	1.00329478447918	1.34605879867364	0.34054016877292	0.0820658567978514	0.42063425769596	0.544722286593575	0.378750102128844	0.134676133892637	0.0244014877074807	1.06918086986894	-0.0906410036822497	1	1	1.39758237298251	0.021940286383743	0.404042866852604
Merged-chr11-113371041-1	chr11	113370991	113371091	+	4.05	1e+25	intron (NM_027216, intron 5 of 9)	intron (NM_027216, intron 5 of 9)	-161372	NR_040276	319871	Mm.383743	NR_040276	ENSMUSG00000085421	4732490B19Rik	-	RIKEN cDNA 4732490B19 gene	ncRNA	0.00932338409979857	0.378750102128844	0.0199385841386724	0.0326810062159821	0.00932338409979857	0.00932338409979857	0.0119850179704641	0.00932338409979857	0.0620513630404476	0.0199385841386724	0.00932338409979857	0.00760679975029567	0.0119850179704641	0.0199385841386724	0.165793864884208	0.00932338409979857	0.0346659350187712	0.0244014877074807	0.0326810062159821	0.00932338409979857	0.00932338409979857	0.00932338409979857	0.00557651139010016	0.311697443735554	0.0751560925974782	0.0119850179704641	0.00932338409979857	0.00760679975029567	0.00932338409979857	0.0199385841386724	0.787223430992218	0.00932338409979857	0.0820658567978514	0.00932338409979857	0.0119850179704641	0.0199385841386724	0.134676133892637	0.445515107608653	0.0620513630404476	-1.91960753974454	0.999999999999997	1	1.51050489198065	0.446999402251443	0.97807205100852
Merged-chr18-25344728-1	chr18	25344664	25344793	+	10.9	1e+19	intron (NM_001033532, intron 7 of 10)	intron (NM_001033532, intron 7 of 10)	175708	NM_001033532	225289	Mm.391081	NM_001033532	ENSMUSG00000033632	AW554918	4921538P22|AI461742|Kiaa1328|mKIAA1328	expressed sequence AW554918	protein-coding	0.00932338409979857	0.0199385841386724	0.0199385841386724	0.0326810062159821	0.00932338409979857	0.175207326554884	0.0119850179704641	0.00932338409979857	0.0620513630404476	0.0199385841386724	0.00932338409979857	0.00760679975029567	0.0119850179704641	0.0199385841386724	0.00932338409979857	0.233476267992186	0.0346659350187712	0.0244014877074807	0.0326810062159821	0.00932338409979857	0.00932338409979857	0.00932338409979857	0.00557651139010016	0.00557651139010016	0.0751560925974782	0.0119850179704641	0.00932338409979857	0.00760679975029567	0.0381715905868842	0.233476267992186	0.34054016877292	0.715848723966044	0.599821288293056	0.760794236402048	0.0119850179704641	1.15332535550558	0.702009168059454	0.844448885499102	0.553209946324348	-1.99875324513101	0.999999999999997	1	3.83548114576036	0.157666989432364	0.805553222676789
Merged-chr4-149309613-2	chr4	149309555	149309672	+	6.62	1.000000000001e+38	Intergenic	B3A|SINE|B2	-1880	NM_001290995	16561	Mm.402393	NM_008441	ENSMUSG00000063077	Kif1b	A530096N05Rik|AI448212|AI506502|D4Mil1e|KIF1Bp130|KIF1Bp204	kinesin family member 1B	protein-coding	0.444517208479669	0.0199385841386724	0.689511446852129	0.443658752143765	0.641391693778915	0.837498895275809	0.280811078134363	0.544722286593575	0.520946909099747	0.677031219339408	0.539528216054417	0.17423324912104	0.695581456960563	0.368794021266208	0.987449712275865	0.473601024122542	0.911655317890852	0.0244014877074807	0.483066967183316	0.547004231757686	0.665686504240161	0.210208099284808	0.618664703665152	0.68631118947535	0.773022065213594	0.611245272874197	0.663890664626893	0.791561163439666	0.0199385841386724	0.0199385841386724	0.42063425769596	0.429516455891764	1.00410724246612	0.835414532114563	0.665686504240161	0.575365105476118	0.9544151941059	0.791561163439666	0.553209946324348	-1.01284229562719	0.294751916596547	1	-0.548667865398019	0.510089989382252	0.998818748651583
Merged-chr19-46038059-1	chr19	46038009	46038109	+	4.85	10	intron (NM_001113408, intron 1 of 10)	intron (NM_001113408, intron 1 of 10)	1562	NM_010697	16825	Mm.327442	NM_010697	ENSMUSG00000025223	Ldb1	CLIM2|NLI	LIM domain binding 1	protein-coding	0.311697443735554	0.0199385841386724	0.346312387520258	0.0326810062159821	0.215582557560423	0.598129578195579	0.280811078134363	0.00932338409979857	0.65260339228053	0.54881067829073	0.134676133892637	0.537159814253894	0.165793864884208	0.0199385841386724	0.646656969855628	0.233476267992186	0.812613560554445	0.0244014877074807	0.0326810062159821	0.181828359559535	0.155210339898552	0.00932338409979857	0.34284494388782	0.198829939879819	0.416396401079672	0.611245272874197	0.444517208479669	0.591930033827289	0.500884866567804	0.544722286593575	0.00760679975029567	0.788304643199328	0.599821288293056	0.877441655629133	0.713402746260841	0.378750102128844	0.86619382032866	0.0244014877074807	1.10937616625246	-2.09065195129887	0.171772650708428	0.885684364943829	0.556644204437106	0.767280437371355	1
Merged-chr7-16005163-10	chr7	16005037	16005250	+	10.362	1.010010010111e+36	Intergenic	Intergenic	-5648	NM_001081418	243842	Mm.440249	NM_001081418	ENSMUSG00000070808	Gltscr1	-	glioma tumor suppressor candidate region gene 1	protein-coding	0.582922620780328	0.0199385841386724	0.689511446852129	0.618664703665152	0.877441655629133	0.837498895275809	0.703639608077371	0.914979153232913	0.858756164994939	0.846547244821697	0.958806144944427	0.601375682826066	1.18237605245038	1.04432139495427	0.844448885499102	1.21644892373643	0.990218112265388	1.08384019721051	0.868702139763776	1.05125834873312	0.857724253110303	0.702009168059454	0.559797456166953	0.718712171071084	0.773022065213594	1.22847276444639	0.864452914716595	1.1886729963771	1.09921004879887	0.626264132485689	0.942643353347282	0.817320365729263	0.0820658567978514	0.42063425769596	0.665686504240161	0.844448885499102	0.134676133892637	0.791561163439666	0.0620513630404476	-0.246022116815985	0.689040006707302	1	1.35942643070977	0.0298444923534265	0.464807625852663
Merged-chr12-104876696-1	chr12	104876618	104876774	+	4.05	1e+24	Intergenic	Intergenic	-11620	NR_104435	94040	Mm.244078	NM_053155	ENSMUSG00000021097	Clmn	9330188N17Rik|AI428889|AI788815|mKIAA1188	calmin	protein-coding	0.00932338409979857	0.0199385841386724	0.0199385841386724	0.0326810062159821	0.00932338409979857	0.00932338409979857	0.0119850179704641	0.703639608077371	0.0620513630404476	0.0199385841386724	0.00932338409979857	0.00760679975029567	0.0119850179704641	0.368794021266208	0.00932338409979857	0.473601024122542	0.473601024122542	0.445515107608653	0.0326810062159821	0.547004231757686	0.539528216054417	0.390170101337298	0.0448302579732339	0.311697443735554	0.0751560925974782	0.0119850179704641	0.00932338409979857	0.27782012043866	1.08905205833636	0.0199385841386724	0.42063425769596	0.34054016877292	0.0820658567978514	0.198829939879819	0.34284494388782	0.0199385841386724	0.134676133892637	0.445515107608653	0.803558541022243	1.17673293693076	0.51332816252153	1	2.17420236277769	0.100098772545091	0.720358138138903
Merged-chr11-80497427-4	chr11	80497296	80497539	+	16.5	1.01e+21	intron (NM_177390, intron 21 of 21)	B3A|SINE|B2	11689	NR_126552	77417	Mm.437510	NR_126552	ENSMUSG00000085078	C030013C21Rik	-	RIKEN cDNA C030013C21 gene	ncRNA	0.181828359559535	0.378750102128844	0.0199385841386724	0.0326810062159821	0.00932338409979857	0.00932338409979857	0.0119850179704641	0.288448175604311	0.0620513630404476	0.0199385841386724	0.134676133892637	0.443658752143765	0.0119850179704641	0.0199385841386724	0.00932338409979857	0.233476267992186	0.0346659350187712	0.0244014877074807	0.0326810062159821	0.10452291202433	0.857724253110303	0.00932338409979857	0.0448302579732339	0.0940543234666092	0.0751560925974782	0.0119850179704641	0.233476267992186	0.00760679975029567	0.0381715905868842	0.544722286593575	0.34054016877292	1.30181837342071	1.20198598383086	1.41462579902061	1.39297535448799	1.21612915615034	0.702009168059454	0.663890664626893	0.803558541022243	2.49068087919859	0.246932536211907	0.961667068229765	1.21689545268214	0.528460662586576	1
Merged-chr8-81769360-2	chr8	81769250	81769468	+	10.285	1.000001e+17	intron (NM_001297591, intron 5 of 24)	intron (NM_001297591, intron 5 of 24)	426797	NM_001297593	234515	Mm.324468	NM_001024617	ENSMUSG00000037940	Inpp4b	E130107I17Rik	inositol polyphosphate-4-phosphatase, type II	protein-coding	1.05930561442089	0.952032083798216	0.689511446852129	0.857724253110303	0.703639608077371	0.760794236402048	0.608582102206327	0.817666023150535	1.11029715505596	0.942899359011554	0.611245272874197	0.907643610088465	0.552405986045271	0.690097257777185	0.382157546247578	0.00932338409979857	0.812613560554445	1.00547527472388	0.483066967183316	0.581574354495984	0.665686504240161	0.00932338409979857	0.618664703665152	0.818385676318896	0.0751560925974782	0.488507548239177	0.444517208479669	0.215582557560423	0.429516455891764	0.356401851261549	0.00760679975029567	0.759925048466671	0.599821288293056	0.547004231757686	0.665686504240161	0.575365105476118	0.134676133892637	0.791561163439666	0.803558541022243	0.4391130874858	0.873389340628438	1	-1.21870787964467	0.28765993537565	0.906648516874913
Merged-chr1-87827674-6	chr1	87827616	87827731	+	7.836667	1.0001e+19	intron (NM_009118, intron 9 of 15)	B2_Mm2|SINE|B2	23993	NM_009118	20215	Mm.1276	NM_009118	ENSMUSG00000056055	Sag	A930001K18Rik|Arr1|Irbp|arrestin	S-antigen, retina and pineal gland (arrestin)	protein-coding	0.181828359559535	0.378750102128844	0.346312387520258	0.0326810062159821	0.429516455891764	0.544722286593575	0.496104039478313	0.288448175604311	0.520946909099747	0.345143858159578	0.958806144944427	0.00760679975029567	0.476930721574371	0.690097257777185	0.00932338409979857	0.473601024122542	0.473601024122542	0.0244014877074807	0.483066967183316	0.715848723966044	0.363859968565408	0.390170101337298	0.189466840002454	0.311697443735554	0.553209946324348	0.0119850179704641	0.00932338409979857	0.475993829478635	0.741729180798212	0.0199385841386724	0.00760679975029567	0.575365105476118	0.847098531375322	1.04523132800103	1.07991274878452	0.995728266008592	0.702009168059454	1.11029715505596	1.29387864923041	1.35916308511672	0.406339173913258	1	0.598782903921476	0.775360707728564	1
Merged-chr2-59547958-1	chr2	59547908	59548008	+	6.13	1000000000	Intergenic	Intergenic	63305	NM_029723	76747	Mm.275769	NM_029723	ENSMUSG00000026989	Dapl1	2310032F03Rik|EEDA	death associated protein-like 1	protein-coding	0.181828359559535	0.0199385841386724	0.0199385841386724	0.0326810062159821	0.847098531375322	0.544722286593575	0.280811078134363	0.150258427120233	0.0620513630404476	0.345143858159578	0.00932338409979857	0.443658752143765	0.0119850179704641	0.0199385841386724	0.00932338409979857	0.00932338409979857	0.0346659350187712	0.0244014877074807	0.0326810062159821	0.00932338409979857	0.00932338409979857	0.210208099284808	0.00557651139010016	0.311697443735554	0.0751560925974782	0.0119850179704641	0.00932338409979857	0.00760679975029567	0.34284494388782	0.0199385841386724	0.175207326554884	0.181828359559535	0.599821288293056	0.42063425769596	0.0119850179704641	0.0199385841386724	0.134676133892637	0.0244014877074807	0.0620513630404476	1.82351406100422	0.999999999999999	1	0.840262941108381	0.725444175873361	1
Merged-chr7-24459981-3	chr7	24459874	24460065	+	7.33	1.00000001e+34	Intergenic	Intergenic	-2531	NM_011113	18793	Mm.1359	NM_011113	ENSMUSG00000046223	Plaur	Cd87|u-PAR|uPAR	plasminogen activator, urokinase receptor	protein-coding	0.846547244821697	0.523466855698508	0.988234552090171	0.946589731701844	0.547004231757686	0.787223430992218	0.860924028171202	0.871747970656435	1.16986963819295	0.54881067829073	0.643038896246984	0.975810253291411	0.773022065213594	0.86619382032866	0.789626183028141	0.812613560554445	0.0346659350187712	0.671116054284948	0.483066967183316	0.847098531375322	0.363859968565408	0.654283345820863	0.672979446836147	0.595650206564165	0.0751560925974782	0.488507548239177	0.663890664626893	0.608582102206327	0.181828359559535	0.356401851261549	0.598683470498043	0.429516455891764	0.0820658567978514	0.502443134973191	0.874300623007196	0.693138471498439	0.134676133892637	0.983215822069935	0.803558541022243	0.247233748552267	0.763417670581879	1	0.0032596434045417	0.965318240497432	1
Merged-chr5-8088328-12	chr5	8088150	8088445	+	20.021667	1111111111110000	intron (NM_001310440, intron 29 of 30)	intron (NM_001310440, intron 29 of 30)	31755	NM_001080974	109552	Mm.96211	NM_025618	ENSMUSG00000003161	Sri	2210417O06Rik|2900070H08Rik|Sor	sorcin	protein-coding	1.58690868338132	1.66454594085948	1.42165165480094	1.65074765673187	1.32471130756287	1.57153502353661	1.47794586804881	1.43065759212837	1.04122270995745	1.23960525010354	0.846547244821697	1.25661865654017	1.23156770707452	1.09407394354812	0.717484570620051	0.00932338409979857	0.473601024122542	0.445515107608653	0.868702139763776	0.813925713647552	0.817320365729263	0.390170101337298	0.34284494388782	0.476930721574371	0.553209946324348	0.790656152130177	0.519066681012616	0.416396401079672	0.382157546247578	0.356401851261549	0.175207326554884	0.429516455891764	0.0820658567978514	0.42063425769596	0.0119850179704641	0.378750102128844	0.702009168059454	0.0244014877074807	0.803558541022243	1.25085611701908	0.220384947422269	0.937495238548338	0.0123591097598205	1	1
Merged-chr15-100709285-1	chr15	100709235	100709335	+	2.52	1e+24	intron (NM_172451, intron 4 of 11)	B3|SINE|B2	11192	NM_001161768	207839	Mm.22969	NM_172451		Galnt6	4632410F13|AW047994|GalNAc-T6	UDP-N-acetyl-alpha-D-galactosamine:polypeptide N-acetylgalactosaminyltransferase 6	protein-coding	0.00932338409979857	0.0199385841386724	0.0199385841386724	0.0326810062159821	0.00932338409979857	0.00932338409979857	0.0119850179704641	0.771639667201476	0.0620513630404476	0.0199385841386724	0.134676133892637	0.00760679975029567	0.0119850179704641	0.0199385841386724	0.00932338409979857	0.233476267992186	0.0346659350187712	0.0244014877074807	0.0326810062159821	0.00932338409979857	0.363859968565408	0.210208099284808	0.00557651139010016	0.0940543234666092	0.0751560925974782	0.0119850179704641	0.00932338409979857	0.215582557560423	0.799340954666359	0.0199385841386724	0.265548524140211	0.429516455891764	0.0820658567978514	0.00932338409979857	0.0119850179704641	0.0199385841386724	0.134676133892637	0.0244014877074807	0.963709968025386	1.23593374734602	0.6947151042019	1	2.81006292469071	0.126677206210226	0.765358526030701
Merged-chr11-96458798-1	chr11	96458748	96458848	+	5.41	1000000000000000	intron (NR_033524, intron 2 of 2)	intron (NR_033524, intron 2 of 2)	5749	NR_033524	100038600	Mm.483549	NR_033524		Gm11529	OTTMUSG00000001775	predicted gene 11529	ncRNA	0.523466855698508	0.378750102128844	0.0199385841386724	0.443658752143765	0.00932338409979857	0.396730729978452	0.280811078134363	0.641391693778915	0.0620513630404476	0.345143858159578	0.715848723966044	0.17423324912104	0.410232532616803	0.368794021266208	0.165793864884208	0.619142333661017	0.911655317890852	0.0244014877074807	0.0326810062159821	0.614277743242081	0.773022065213594	0.390170101337298	0.34284494388782	0.311697443735554	0.0751560925974782	0.0119850179704641	0.00932338409979857	0.591930033827289	0.00932338409979857	0.0199385841386724	0.175207326554884	0.515058749299267	0.0820658567978514	0.00932338409979857	0.181828359559535	0.0199385841386724	0.134676133892637	0.663890664626893	0.0620513630404476	0.227408925576001	0.999999999999994	1	0.286569850837061	0.835328765840034	1
Merged-chr8-78511702-1	chr8	78511652	78511752	+	5.47	1e+21	intron (NR_104094, intron 1 of 9)	intron (NR_104094, intron 1 of 9)	2374	NM_001282108	76775	Mm.334631	NM_029736	ENSMUSG00000031684	Slc10a7	2410193C02Rik|P7	solute carrier family 10 (sodium/bile acid cotransporter family), member 7	protein-coding	0.00932338409979857	0.0199385841386724	0.346312387520258	0.0326810062159821	0.00932338409979857	0.309531669541867	0.0119850179704641	0.00932338409979857	0.520946909099747	0.345143858159578	0.266796165266322	0.00760679975029567	0.0119850179704641	0.0199385841386724	0.165793864884208	0.233476267992186	0.0346659350187712	0.445515107608653	0.483066967183316	0.345143858159578	0.00932338409979857	0.00932338409979857	0.266796165266322	0.00557651139010016	0.0751560925974782	0.0119850179704641	0.233476267992186	0.00760679975029567	0.0199385841386724	0.0199385841386724	0.00760679975029567	0.960633960397151	0.847098531375322	0.00932338409979857	0.34284494388782	0.0199385841386724	0.134676133892637	0.0244014877074807	0.0620513630404476	-0.309914486530516	1	1	-0.561873890295236	1	1
Merged-chr2-180894537-35	chr2	180894372	180894662	+	17.657429	1.11111111011111e+38	TTS (NR_029538)	TTS (NR_029538)	477	NR_029538	723951		NR_029538	ENSMUSG00000065454	Mir124a-3	Mirn124a-3|mir-124-3|mir-124a-3	microRNA 124a-3	ncRNA	1.3304744382077	1.30985805890895	1.46465362430478	1.28511362868339	1.29506794293965	1.15387913541899	1.4248687062138	1.36577556671184	1.46163081148649	1.18222324379602	1.35590318349457	1.00410724246612	1.28037433606839	1.33300540342425	1.41462579902061	1.28547057449725	1.37730937608709	1.57463775531832	1.64070263881365	1.26720226602692	1.39222443207237	1.42765173458972	1.2735606875859	1.26475672962224	1.17547930343137	1.63575298760226	1.54619463681344	1.32577174022562	1.20503884599335	1.65079771493925	1.5048287313802	1.38629646767239	1.63702770294033	1.19791567102989	1.33108645514298	1.13697711760503	1.10885038381495	1.12705277484043	0.963709968025386	-0.0619173448195994	0.948024039407339	1	0.558787210490346	0.11409025486534	0.745451360984467
Merged-chr10-97770517-1	chr10	97770446	97770589	+	5.54	1e+32	intron (NR_033537, intron 3 of 4)	L1_Mus3|LINE|L1	55745	NR_130992	78127	Mm.376175	NR_130992		4930525C09Rik	-	RIKEN cDNA 4930525C09 gene	ncRNA	0.00932338409979857	0.0199385841386724	0.0199385841386724	0.0326810062159821	0.00932338409979857	0.544722286593575	0.0119850179704641	0.00932338409979857	0.0620513630404476	0.0199385841386724	0.266796165266322	0.00760679975029567	0.0119850179704641	0.368794021266208	0.00932338409979857	0.00932338409979857	0.473601024122542	0.0244014877074807	0.0326810062159821	0.00932338409979857	1.23833610186217	0.00932338409979857	0.189466840002454	0.00557651139010016	0.0751560925974782	0.275430426290908	0.00932338409979857	0.00760679975029567	0	0.0199385841386724	0.00760679975029567	0.181828359559535	0.0820658567978514	0.00932338409979857	0.0119850179704641	0.0199385841386724	0.134676133892637	0.0244014877074807	0.0620513630404476	3.20291862975833	0.18347821493034	0.904416085449995	-2.72688083274389	0.427582234636092	0.971442327274926
Merged-chr3-107584820-5	chr3	107584718	107584920	+	7.42	1.00010011e+34	Intergenic	Intergenic	-10212	NM_007441	11694	Mm.10112	NM_007441	ENSMUSG00000014603	Alx3	-	aristaless-like homeobox 3	protein-coding	0.444517208479669	0.607098302841826	0.558394498995649	0.443658752143765	0.547004231757686	0.598129578195579	0.0119850179704641	0.703639608077371	0.718712171071084	0.677031219339408	0.760794236402048	0.601375682826066	1.00133759666144	0.558394498995649	0.646656969855628	0.721875856429787	0.911655317890852	0.817320365729263	0.483066967183316	0.96540310476302	0.857724253110303	0.654283345820863	1.00547527472388	0.763161002931978	0.773022065213594	0.611245272874197	1.05930561442089	0.844448885499102	0.773895541194003	0.68631118947535	0.72101498318878	0.429516455891764	0.847098531375322	0.42063425769596	0.0119850179704641	0.0199385841386724	0.134676133892637	0.0244014877074807	0.378750102128844	0.640348669363108	0.498421742824308	1	-0.193886721841795	0.742384110302198	1
Merged-chr7-143756569-7	chr7	143756409	143756773	+	8.932858	1.000001e+31	Intergenic	Intergenic	10402	NM_203492	381974	Mm.297839	NM_203492	ENSMUSG00000050276	Mrgprg	Gm1098|Mrgg	MAS-related GPR, member G	protein-coding	1.28741995542176	0.7617176861038	1.088480180098	1.33460119791258	0.897171182441964	0.787223430992218	0.737991787543057	0.703639608077371	1.2184922109677	0.468390305640724	0.676437171517561	0.826403855901872	0.695581456960563	0.690097257777185	0.967736287836064	1.17096848776158	0.812613560554445	0.445515107608653	0.984155688648163	0.715848723966044	0.155210339898552	0.654283345820863	0.846547244821697	0.789626183028141	0.0751560925974782	1.02000866306314	0.833553875853566	0.783848816733813	0.830750958512336	0.356401851261549	1.12705277484043	1.14914913556406	1.11643916275318	1.29818475984838	1.19742111038537	1.24845305969583	0.9544151941059	1.15972663651665	0.963709968025386	-1.39187691165822	0.0302119095405616	0.559503710882866	0.56072423668723	0.32812982707402	0.930393354798321
Merged-chr10-3645126-18	chr10	3644825	3645557	+	18.628889	1.11100000011e+22	Intergenic	Intergenic	-95186	NM_001159942	213783	Mm.150831	NM_001033253	ENSMUSG00000040624	Plekhg1	D10Ertd733e|Gm521|mKIAA1209	pleckstrin homology domain containing, family G (with RhoGef domain) member 1	protein-coding	1.43017818270993	1.6013154720609	1.18615613086362	1.47010553982359	0.547004231757686	0.544722286593575	0.0119850179704641	0.914979153232913	1.2184922109677	1.36536471205105	0.266796165266322	0.871747970656435	0.476930721574371	0.787223430992218	0.897171182441964	1.08124413037872	0.674323280840426	0.671116054284948	0.868702139763776	0.547004231757686	0.773022065213594	0.812613560554445	1.08195901472192	1.25612927818398	1.01818514064442	0.888155628770284	0.567393606745233	0.34054016877292	1.02131321994474	0.0199385841386724	1.15849226213804	1.73782148813973	1.73181171433896	1.79098216613194	1.78994657168841	1.58042606102665	1.58431042430996	1.6581971477152	1.44207701228435	-0.591915103845627	0.522179625770509	1	-0.956760484113051	0.166200460066132	0.81693159019904
Merged-chr14-124671503-1	chr14	124671453	124671553	+	2.43	1e+24	intron (NM_207667, intron 1 of 4)	intron (NM_207667, intron 1 of 4)	5624	NM_207667	14169	Mm.206362	NM_010201	ENSMUSG00000025551	Fgf14	FHF-4|Fhf4|mFHF-4(1B)	fibroblast growth factor 14	protein-coding	0.00932338409979857	0.0199385841386724	0.0199385841386724	0.0326810062159821	0.00932338409979857	0.175207326554884	0.0119850179704641	0.00932338409979857	0.0620513630404476	0.54881067829073	0.00932338409979857	0.00760679975029567	0.0119850179704641	0.0199385841386724	0.00932338409979857	0.233476267992186	0.0346659350187712	0.0244014877074807	0.0326810062159821	0.00932338409979857	0.00932338409979857	0.54881067829073	0.00557651139010016	0.0940543234666092	0.0751560925974782	0.488507548239177	0.00932338409979857	0.00760679975029567	0.773895541194003	0.0199385841386724	0.00760679975029567	0.00932338409979857	0.0820658567978514	0.00932338409979857	0.0119850179704641	0.0199385841386724	0.134676133892637	0.0244014877074807	0.0620513630404476	1.1509820763533	0.744857039423209	1	2.33251291075427	0.379226903955563	0.94979800333726
Merged-chr5-147278253-1	chr5	147278203	147278303	+	4.1	1e+26	Intergenic	Intergenic	5045	NR_105854	102465309		NR_105854	ENSMUSG00000098687	Mir7k	Gm27814|Mirlet7k|mmu-let-7k	microRNA 7k	ncRNA	0.00932338409979857	0.378750102128844	0.346312387520258	0.0326810062159821	0.703639608077371	0.649691699734329	0.496104039478313	0.288448175604311	0.858756164994939	0.0199385841386724	0.00932338409979857	0.17423324912104	0.0119850179704641	0.0199385841386724	0.284629324193249	0.233476267992186	0.760794236402048	0.281932911669314	0.483066967183316	0.00932338409979857	0.716946877958694	0.54881067829073	0.618664703665152	0.476930721574371	0.0751560925974782	0.671116054284948	0.444517208479669	0.635428972424303	0.084837502437866	0.0199385841386724	0.00760679975029567	0.429516455891764	0.0820658567978514	0.198829939879819	0.665686504240161	0.0199385841386724	0.702009168059454	0.445515107608653	0.553209946324348	0.274524462447208	0.876345204165275	1	-0.50122439755722	0.825826437146615	1
Merged-chr4-133059285-4	chr4	133059167	133059412	+	14.875	1.111e+10	intron (NM_146155, intron 3 of 6)	MIRc|SINE|MIR	47783	NM_146155	230793	Mm.31816	NM_146155	ENSMUSG00000037692	Ahdc1	D030015G18Rik	AT hook, DNA binding motif, containing 1	protein-coding	0.616184223281217	0.607098302841826	0.899668548935524	0.618664703665152	1.51801824710572	1.19298588005026	1.11166789793093	1.47500978957528	0.520946909099747	0.623815777609106	0.266796165266322	0.00760679975029567	0.27782012043866	0.0199385841386724	0.537159814253894	0.00932338409979857	0.473601024122542	0.671116054284948	0.0326810062159821	0.345143858159578	0.363859968565408	0.210208099284808	0.881616949508853	0.595650206564165	0.0751560925974782	0.488507548239177	0.444517208479669	0.749906445022613	0.281932911669314	0.788304643199328	0.42063425769596	0.674323280840426	0.0820658567978514	0.641391693778915	0.0119850179704641	0.693138471498439	0.134676133892637	0.445515107608653	0.0620513630404476	0.122408773105396	0.999999999999999	1	-0.0881729470936782	1	1
Merged-chr10-62651308-48	chr10	62650712	62651945	+	172.203964	1.11111111111111e+38	promoter-TSS (NM_053183)	promoter-TSS (NM_053183)	-130	NM_053183	94213	Mm.114116	NM_053183	ENSMUSG00000020076	Ddx50	4933429B04Rik|8430408E17Rik|GU2|RH-II	DEAD (Asp-Glu-Ala-Asp) box polypeptide 50	protein-coding	2.5097157583272	2.42576455932452	2.45226479137328	2.48197183726794	2.45403724429083	2.42838173786234	2.45395715574798	2.2906825075874	2.4626567460945	2.36464562005561	2.47080596038683	2.37071559775718	2.34680432406239	2.29541210338643	2.44238992967413	2.29347193754614	2.38699605239157	2.44481204610923	2.35017265880407	2.4544452932089	2.37822364295471	2.30919054881738	2.32664908433542	2.37064931315937	2.32037410941537	2.34916602839016	2.37439781456198	2.35562042682647	2.20522145588935	2.15523638449862	2.24957900477381	2.4370311676208	2.46517628769734	2.36788483348492	2.37726706972648	2.46995105470673	2.49650037348919	2.48505815389341	2.51191595955102	-0.306256808386121	0.310192541774218	1	-0.48477054669017	0.0597392308298566	0.612773944759232
Merged-chr6-38976078-1	chr6	38976028	38976128	+	9.18	1000000	intron (NM_011539, intron 3 of 12)	MARNA|DNA|TcMar-Mariner	57092	NM_011539	21391	Mm.4054	NM_011539	ENSMUSG00000029925	Tbxas1	CYP5|CYP5A1|THAS|TS|TXAS|TXS	thromboxane A synthase 1, platelet	protein-coding	0.00932338409979857	0.0199385841386724	1.01197183427375	0.0326810062159821	0.826403855901872	0.175207326554884	0.496104039478313	0.150258427120233	0.0620513630404476	0.0199385841386724	0.266796165266322	0.00760679975029567	0.165793864884208	0.0199385841386724	0.00932338409979857	0.00932338409979857	0.0346659350187712	0.0244014877074807	0.0326810062159821	0.00932338409979857	0.363859968565408	0.00932338409979857	0.00557651139010016	0.00557651139010016	0.0751560925974782	0.0119850179704641	0.00932338409979857	0.00760679975029567	0	0.544722286593575	0.00760679975029567	0.181828359559535	0.0820658567978514	0.00932338409979857	0.0119850179704641	0.233476267992186	0.134676133892637	0.0244014877074807	0.0620513630404476	2.83392621894016	0.61314213286539	1	2.6783341267776	0.529281407749092	1
Merged-chr1-84320002-1	chr1	84319952	84320052	+	6.46	1e+27	Intergenic	MTE2a|LTR|ERVL-MaLR	-35357	NM_001003948	98496	Mm.187470	NM_001003948	ENSMUSG00000045658	Pid1	5033414K04Rik|NYGGF4	phosphotyrosine interaction domain containing 1	protein-coding	0.00932338409979857	0.378750102128844	0.0199385841386724	0.0326810062159821	0.00932338409979857	0.00932338409979857	0.0119850179704641	0.00932338409979857	0.0620513630404476	0.54881067829073	0.382157546247578	0.00760679975029567	0.0119850179704641	0.368794021266208	0.537159814253894	0.721875856429787	0.473601024122542	0.817320365729263	0.868702139763776	0.466684697887424	0.665686504240161	0.737991787543057	0.559797456166953	0.68631118947535	0.0751560925974782	0.829662892629418	0.864452914716595	0.553209946324348	0.602526878951387	0.233476267992186	0.598683470498043	0.00932338409979857	0.0820658567978514	0.0900713481469922	0.0119850179704641	0.233476267992186	0.134676133892637	0.445515107608653	0.378750102128844	0.37616166441108	0.723027052592469	1	0.315154147036625	0.691007013439715	1
Merged-chr2-5723619-3	chr2	5723536	5723699	+	7.136667	1e+21	Intergenic	Intergenic	-8855	NM_177343	227541	Mm.191949	NM_177343	ENSMUSG00000039145	Camk1d	A630059D12Rik|CKLiK|CaMKIdelta|E030025C11Rik|mCKLiK	calcium/calmodulin-dependent protein kinase ID	protein-coding	0.00932338409979857	0.0199385841386724	0.0199385841386724	0.0326810062159821	0.00932338409979857	0.00932338409979857	0.0119850179704641	0.288448175604311	0.0620513630404476	0.345143858159578	0.00932338409979857	0.17423324912104	0.0119850179704641	0.0199385841386724	0.165793864884208	0.233476267992186	0.0346659350187712	0.0244014877074807	0.0326810062159821	0.00932338409979857	0.00932338409979857	0.00932338409979857	0.00557651139010016	0.311697443735554	0.0751560925974782	0.275430426290908	0.00932338409979857	0.00760679975029567	0.464282149038289	0.0199385841386724	0.00760679975029567	1.0981568180186	0.943568732351876	1.04523132800103	1.1070520117337	0.378750102128844	0.9544151941059	0.445515107608653	0.378750102128844	-2.76205638856193	0.530126391750751	1	0.766070390636944	0.886832537803943	1
Merged-chr2-83155101-1	chr2	83155051	83155151	+	2.52	1e+24	Intergenic	Lx5|LINE|L1	-489477	NM_026934	69082	Mm.27804	NM_026934	ENSMUSG00000027091	Zc3h15	1700006A17Rik|1810012H02Rik|2610312B22Rik|FM22|Ierepo4	zinc finger CCCH-type containing 15	protein-coding	0.00932338409979857	0.0199385841386724	0.0199385841386724	0.0326810062159821	0.215582557560423	0.175207326554884	0.0119850179704641	0.288448175604311	0.0620513630404476	0.0199385841386724	0.00932338409979857	0.17423324912104	0.0119850179704641	0.0199385841386724	0.165793864884208	0.233476267992186	0.0346659350187712	0.0244014877074807	0.0326810062159821	0.00932338409979857	0.363859968565408	0.654283345820863	0.00557651139010016	0.476930721574371	0.553209946324348	0.611245272874197	0.567393606745233	0.00760679975029567	0.799340954666359	0.356401851261549	0.175207326554884	0.515058749299267	0.0820658567978514	0.42063425769596	0.544722286593575	0.378750102128844	0.134676133892637	0.0244014877074807	0.553209946324348	1.39312881460658	0.453357175057958	1	0.795871410446424	0.71944241246653	1
Merged-chr10-126860135-1	chr10	126860085	126860185	+	5.73	100000000	Intergenic	Intergenic	41236	NM_026858	68876	Mm.276769	NM_026858	ENSMUSG00000025436	Xrcc6bp1	1110068E08Rik|2410012H02Rik	XRCC6 binding protein 1	protein-coding	0.311697443735554	0.378750102128844	0.689511446852129	0.0326810062159821	0.598129578195579	0.930848533058974	0.703639608077371	0.150258427120233	0.520946909099747	0.0199385841386724	0.198829939879819	0.17423324912104	0.476930721574371	0.0199385841386724	0.0620513630404476	0.233476267992186	0.0346659350187712	0.671116054284948	0.0326810062159821	0.00932338409979857	0.773022065213594	0.00932338409979857	0.189466840002454	0.311697443735554	0.0751560925974782	0.0119850179704641	0.00932338409979857	0.0940543234666092	0.0381715905868842	0.544722286593575	0.175207326554884	0.00932338409979857	0.0820658567978514	0.0900713481469922	0.0119850179704641	0.0199385841386724	0.134676133892637	0.663890664626893	0.378750102128844	1.37601682375183	0.552284998262297	1	0.292365386960612	0.95239907648908	1
Merged-chr8-9879286-14	chr8	9879208	9879411	+	9.793571	1.01100110111101e+37	Intergenic	Intergenic	97014	NM_176953	319583	Mm.80584	NM_176953	ENSMUSG00000049717	Lig4	5830471N16Rik|tiny	ligase IV, DNA, ATP-dependent	protein-coding	0.725161531189349	0.378750102128844	0.346312387520258	0.857724253110303	0.703639608077371	0.760794236402048	0.280811078134363	0.544722286593575	1.16986963819295	1.37528929635556	0.946589731701844	1.0333508237722	0.830416788118477	0.96540310476302	0.763541651018123	1.08124413037872	1.11459303358156	0.817320365729263	1.32903992255215	0.948999211557802	0.773022065213594	0.812613560554445	1.04060901440819	1.29506794293965	1.10280875467322	1.04156892714728	1.16641207627423	0.938834312523366	0.920493695595725	1.20385672786332	0.992713244590987	0.00932338409979857	0.0820658567978514	0.42063425769596	0.609261782987858	0.378750102128844	0.134676133892637	0.0244014877074807	0.0620513630404476	-0.287650083696596	0.568474919986762	1	-0.471831757673831	0.323972556154201	0.92797927689384
Merged-chr3-121240910-3	chr3	121240815	121240998	+	10.61	1e+19	intron (NM_178936, intron 1 of 7)	intron (NM_178936, intron 1 of 7)	22410	NM_178936	99887	Mm.26088	NM_178936	ENSMUSG00000028132	Tmem56	4930577M16Rik|AU018104|AW109744|C730036B01Rik	transmembrane protein 56	protein-coding	0.181828359559535	0.0199385841386724	0.346312387520258	0.0326810062159821	0.641391693778915	0.396730729978452	0.703639608077371	0.771639667201476	0.520946909099747	0.0199385841386724	0.134676133892637	0.00760679975029567	0.476930721574371	0.0199385841386724	0.537159814253894	0.00932338409979857	0.674323280840426	0.0244014877074807	0.483066967183316	0.10452291202433	0.363859968565408	0.00932338409979857	0.445515107608653	0.818385676318896	0.0751560925974782	0.714973787042936	0.444517208479669	0.535877172784499	0.429516455891764	0.68631118947535	0.598683470498043	0.871747970656435	0.766043652318722	1.2127362566718	1.15972663651665	1.13697711760503	1.29967280886601	0.663890664626893	0.963709968025386	-0.845991228184106	0.812797366093317	1	0.221632239675042	0.819697712549604	1
Merged-chr11-76894452-8	chr11	76894382	76894530	+	6.915	1.00010001e+34	Intergenic	Intergenic	-10089	NM_025655	66601	Mm.25138	NM_025655	ENSMUSG00000020839	Tmigd1	2010002A20Rik|Tmigd	transmembrane and immunoglobulin domain containing 1	protein-coding	0.778700079110863	0.378750102128844	1.03761883466329	0.857724253110303	0.956416931748058	0.544722286593575	0.777184472631029	0.914979153232913	0.858756164994939	0.345143858159578	0.887832516194811	0.907643610088465	0.27782012043866	0.368794021266208	0.537159814253894	0.473601024122542	0.674323280840426	0.926143731739316	0.714973787042936	1.00237456840858	0.773022065213594	0.54881067829073	0.940168269450045	0.476930721574371	0.553209946324348	0.790656152130177	0.444517208479669	0.656300997535002	0.233476267992186	0.356401851261549	0.598683470498043	0.715848723966044	0.847098531375322	0.933325158385489	0.874300623007196	0.781179550486502	0.702009168059454	0.886230710650756	0.0620513630404476	1.31514010968685	0.134562945666166	0.837002262281682	-0.559513222474989	0.540599255930963	1
Merged-chr9-40115835-1	chr9	40115757	40115914	+	16.700001	10000000	Intergenic	Intergenic	12204	NM_146855	258854	Mm.377722	NM_146855	ENSMUSG00000049073	Olfr985	MOR171-4	olfactory receptor 985	protein-coding	0.868344386914123	0.866500022987809	0.787223430992218	0.749906445022613	0.763161002931978	0.396730729978452	1.23990749167786	0.817666023150535	0.0620513630404476	0.54881067829073	0.507682537939329	0.00760679975029567	0.599821288293056	0.787223430992218	0.382157546247578	0.233476267992186	0.812613560554445	0.445515107608653	0.0326810062159821	0.00932338409979857	0.00932338409979857	0.737991787543057	0.00557651139010016	0.595650206564165	0.0751560925974782	0.714973787042936	0.444517208479669	0.553209946324348	0.500884866567804	0.0199385841386724	0.00760679975029567	0.429516455891764	0.599821288293056	0.42063425769596	0.34284494388782	0.0199385841386724	0.134676133892637	0.0244014877074807	0.0620513630404476	-0.530447767063362	0.86710702770892	1	0.623649927455702	0.788524786441239	1
Merged-chr19-42307683-20	chr19	42307546	42307829	+	16.497	1.11111111011111e+38	intron (NM_145123, intron 6 of 14)	L2c|LINE|L2	-27517	NR_037246	100526549		NR_037246	ENSMUSG00000093234	Mir3085	mir-3085|mmu-mir-3085	microRNA 3085	ncRNA	0.649691699734329	0.523466855698508	0.558394498995649	0.618664703665152	0.703639608077371	0.649691699734329	0.777184472631029	0.544722286593575	1.04122270995745	1.31839165179046	1.18615613086362	1.25661865654017	1.20915762248791	1.13377798800933	1.34151215676776	1.66691813571724	1.25612927818398	1.41003115504987	1.32903992255215	1.37844824432958	1.48461830862514	1.49864904436567	1.23960525010354	1.49723654195986	1.01818514064442	1.35187674705874	1.41167758913161	1.52874956250687	1.23960525010354	0.941952633185069	1.49187027877254	0.633821384924894	0.0820658567978514	0.547004231757686	0.544722286593575	0.378750102128844	0.9544151941059	0.663890664626893	0.553209946324348	-0.0711688470522311	0.888900768012164	1	0.214980350242609	0.664923955810306	1
Merged-chr13-100512927-1	chr13	100512854	100513000	+	11.1	1000000000	intron (NM_008756, intron 5 of 8)	intron (NM_008756, intron 5 of 8)	-20318	NM_022011	23894	Mm.272533	NM_022011	ENSMUSG00000021639	Gtf2h2	44kDa|BTF2 p44|BTF2-p44|Btf2p44|p44	general transcription factor II H, polypeptide 2	protein-coding	0.00932338409979857	0.0199385841386724	0.346312387520258	0.0326810062159821	1.08267308962524	0.00932338409979857	0.496104039478313	0.914979153232913	0.0620513630404476	0.0199385841386724	0.00932338409979857	0.00760679975029567	0.0119850179704641	0.0199385841386724	0.165793864884208	0.00932338409979857	0.0346659350187712	0.0244014877074807	0.0326810062159821	0.00932338409979857	0.00932338409979857	0.00932338409979857	0.00557651139010016	0.0199385841386724	0.0751560925974782	0.0119850179704641	0.00932338409979857	0.00760679975029567	0.084837502437866	0.0199385841386724	0.00760679975029567	0.0751560925974782	0.0820658567978514	0.00932338409979857	0.0119850179704641	0.0199385841386724	0.134676133892637	0.0244014877074807	0.0620513630404476	-1.91960543357039	1	1	0.748969841976784	0.924631517084431	1
Merged-chr5-38561243-87	chr5	38560400	38562239	+	123.767242	1.11111111111111e+38	intron (NM_011715, intron 1 of 14)	CpG-11048	276	NM_011715	22388	Mm.2654	NM_011715	ENSMUSG00000005103	Wdr1	Aip1|D5Wsu185e|rede	WD repeat domain 1	protein-coding	2.59071856558958	2.4981623482414	2.56038203479978	2.56767644390413	2.51091129377996	2.51588868986826	2.52419378275354	2.4863662642557	2.59636255572718	2.50593646396638	2.56075009393235	2.51121498585464	2.52835466704801	2.52488474469404	2.60400458313226	2.58740133573745	2.55271413431929	2.54228172697816	2.52561141757228	2.53863675188568	2.49550248610156	2.49060675949445	2.53738195469285	2.52468780471751	2.54668638562145	2.46194157039094	2.51405780819753	2.52902078910558	2.49952736900478	2.48537590120956	2.52986151050245	2.45300613401211	2.44912933476283	2.4732152586028	2.48275659417021	2.53500807196339	2.53204179261121	2.57849922138096	2.54201548508591	-0.594922059521406	0.0192702382786566	0.482415090907861	-0.338313549125363	0.115843625481616	0.748999167529012
Merged-chr4-148109422-9	chr4	148109222	148109578	+	34.755554	1.00001e+16	intron (NM_027426, intron 5 of 6)	intron (NM_027426, intron 5 of 6)	21298	NM_027426	70433	Mm.275288	NM_027426	ENSMUSG00000029005	Draxin	2610109H07Rik|neucrin	dorsal inhibitory axon guidance protein	protein-coding	1.70028273112329	1.62880203873448	1.76822553900863	1.76993711093291	1.62848183977586	1.79707097376455	1.74494886693212	1.66612085178272	0.718712171071084	0.677031219339408	0.715848723966044	1.21833750541257	1.09354733214563	1.17570970660111	0.537159814253894	0.00932338409979857	0.0346659350187712	0.671116054284948	0.0326810062159821	0.181828359559535	0.00932338409979857	0.983215822069935	0.523466855698508	0.68631118947535	0.0751560925974782	0.671116054284948	0.00932338409979857	0.215582557560423	0.654283345820863	0.0199385841386724	0.575365105476118	0.674323280840426	0.0820658567978514	0.702009168059454	0.34284494388782	0.378750102128844	0.9544151941059	0.279567551777268	0.0620513630404476	1.62140193824678	0.452853410337798	1	0.0736173805039616	1	1
Merged-chr16-19010517-2	chr16	19010457	19010578	+	6.705	1100	Intergenic	Intergenic	133767	NM_010435	15260	Mm.15694	NM_010435	ENSMUSG00000022702	Hira	AA138857|D16Ertd95e|Gm15797|N28177|OTTMUSG00000026264|Tuple1	histone cell cycle regulation defective homolog A (S. cerevisiae)	protein-coding	0.00932338409979857	0.378750102128844	0.0199385841386724	0.0326810062159821	0.00932338409979857	0.00932338409979857	0.0119850179704641	0.00932338409979857	0.520946909099747	0.0199385841386724	0.00932338409979857	0.601375682826066	0.0119850179704641	0.0199385841386724	0.00932338409979857	0.00932338409979857	0.0346659350187712	0.281932911669314	0.0326810062159821	0.00932338409979857	0.155210339898552	0.00932338409979857	0.127885933302649	0.0940543234666092	0.0751560925974782	0.0119850179704641	0.00932338409979857	0.0326810062159821	0.382157546247578	0.0199385841386724	0.175207326554884	0.0751560925974782	0.0820658567978514	0.42063425769596	0.544722286593575	0.781179550486502	0.544722286593575	1.0913428831836	1.25178899154337	1.91968246210324	1	1	0.817573073831827	0.78053386639379	1
Merged-chr9-122063368-1	chr9	122063318	122063418	+	5.38	1e+34	Intergenic	L1MC3|LINE|L1	-53898	NM_001164572	20623	Mm.257989	NM_133741	ENSMUSG00000038145	Snrk	2010012F07Rik|AI448042|AW547029|E030034B15|R74830|mKIAA0096	SNF related kinase	protein-coding	0.00932338409979857	0.0199385841386724	0.0199385841386724	0.0326810062159821	0.00932338409979857	0.175207326554884	0.0119850179704641	0.00932338409979857	0.0620513630404476	0.0199385841386724	0.00932338409979857	0.00760679975029567	0.0119850179704641	0.0199385841386724	0.00932338409979857	0.00932338409979857	0.0346659350187712	0.445515107608653	0.0326810062159821	0.715848723966044	0.00932338409979857	0.390170101337298	0.0448302579732339	0.0940543234666092	0.553209946324348	0.0119850179704641	0.233476267992186	0.416396401079672	0.00557651139010016	0.0199385841386724	0.575365105476118	0.00932338409979857	0.445515107608653	0.00932338409979857	0.0119850179704641	0.0199385841386724	0.544722286593575	0.0244014877074807	0.0620513630404476	4.30880406314548	0.0796177963970271	0.730667974331202	0.655567080507512	0.84392896776511	1
Merged-chr19-58850857-33	chr19	58850505	58851291	+	40.125454	1.11111111111111e+38	intron (NM_175199, intron 1 of 11)	intron (NM_175199, intron 1 of 11)	10086	NM_175199	73442	Mm.39739	NM_175199	ENSMUSG00000025092	Hspa12a	1700063D12Rik|AI118035|AI840429|AW048913|AW556406|D5Mgi40|mKIAA0417	heat shock protein 12A	protein-coding	0.444517208479669	1.02100520133537	0.689511446852129	0.618664703665152	1.63713661095702	1.41096206860919	1.518741921212	1.54433386732481	1.11029715505596	1.35187674705874	2.00520451107688	2.0305515218243	1.91842921263623	1.98528171447897	1.71323859396245	1.70602684333462	1.68392576012696	1.84827767812665	1.84702685988534	2.09130765353055	2.10271464478495	2.10613060512506	1.58646819780619	1.65126378063994	1.78192435197149	1.88414850882642	1.8335519372425	2.08965038357829	2.12434196401666	2.11017339767518	2.08023483604118	1.19776874303654	1.30121694540262	1.32637280506149	0.967736287836064	1.34151215676776	1.39508842330058	1.36556536173085	1.06918086986894	1.05698911746735	0.000181243836207355	0.0479382502100051	1.20489451034967	5.57516461848786e-06	0.00131458075984265
Merged-chr14-74923478-2	chr14	74923388	74923569	+	12.059999	11	intron (NM_001252132, intron 1 of 18)	intron (NM_001252132, intron 1 of 18)	24399	NM_001252132	380916	Mm.288868	NM_001033439	ENSMUSG00000068015	Lrch1	4832412D13Rik|AI552548|AW215503|Chdc1|mKIAA1016	leucine-rich repeats and calponin homology (CH) domain containing 1	protein-coding	0.00932338409979857	0.0199385841386724	0.0199385841386724	0.0326810062159821	0.215582557560423	0.175207326554884	0.416396401079672	0.703639608077371	0.520946909099747	0.0199385841386724	0.00932338409979857	0.443658752143765	0.0119850179704641	0.558394498995649	0.00932338409979857	0.233476267992186	0.0346659350187712	0.0244014877074807	0.483066967183316	0.181828359559535	0.363859968565408	0.654283345820863	0.189466840002454	0.00557651139010016	0.0751560925974782	0.0119850179704641	0.00932338409979857	0.161564776243365	0.554137129868567	0.0199385841386724	0.34054016877292	0.817320365729263	1.00410724246612	1.26122177043828	1.13357169366333	0.693138471498439	0.9544151941059	0.791561163439666	0.803558541022243	2.29787226330625	0.184008736660276	0.904751634380376	1.84219736189568	0.199522451832617	0.845644158651042
Merged-chr18-3116155-1	chr18	3116105	3116205	+	5.87	1e+25	Intergenic	Intergenic	7257	NM_001167539	100312476	Mm.480293	NM_001167539	ENSMUSG00000091539	Vmn1r238	-	vomeronasal 1 receptor, 238	protein-coding	0.523466855698508	0.7617176861038	0.346312387520258	0.618664703665152	0.763161002931978	0.649691699734329	0.0119850179704641	0.544722286593575	0.0620513630404476	0.77830292239274	0.134676133892637	0.725543502388253	0.0119850179704641	0.0199385841386724	0.789626183028141	0.473601024122542	0.0346659350187712	0.445515107608653	0.868702139763776	0.00932338409979857	0.603521474845281	0.00932338409979857	0.695581456960563	0.763161002931978	0.0751560925974782	0.488507548239177	0.00932338409979857	0.215582557560423	0.773895541194003	0.68631118947535	0.992713244590987	0.429516455891764	0.0820658567978514	0.42063425769596	0.75736845669266	0.575365105476118	0.9544151941059	0.445515107608653	0.963709968025386	-0.69721690994447	0.875390185560813	1	0.569640342164578	0.384405395115448	0.952314488226647
Merged-chr12-3310065-55	chr12	3309203	3310676	+	232.867096	1.11111111111111e+38	promoter-TSS (NM_016676)	promoter-TSS (NM_016676)	30	NM_016676	19325	Mm.378993	NM_016676	ENSMUSG00000020671	Rab10	AW107754	RAB10, member RAS oncogene family	protein-coding	2.63515260424839	2.560647666633	2.62562194512362	2.65466775375977	2.61048958626788	2.58864451488016	2.60507635550743	2.57454782569646	2.60417121870077	2.57946257640463	2.59477797572358	2.60969831216826	2.64435857130067	2.57499951575415	2.63884888250416	2.59614281266718	2.67356580737131	2.57849922138096	2.59079433659364	2.52990877229844	2.60383170736923	2.58291866654676	2.62692157427993	2.63678490179134	2.56524929673884	2.64610293646208	2.59718302278536	2.59265405102408	2.64243025669129	2.54032677155139	2.55356375832298	2.55930363092435	2.59009992162511	2.55955619657522	2.57247031832432	2.61398373765577	2.57454782569646	2.55381773419979	2.5436492398333	-0.599642915757873	0.00864136870721382	0.353013486084486	-0.3698427407318	0.0561912618379953	0.599104204510713
Merged-chr1-138159129-15	chr1	138158970	138159287	+	22.364666	1.00000011e+34	intron (NM_001268286, intron 2 of 28)	intron (NM_001268286, intron 2 of 28)	15998	NM_001111316	19264	Mm.391573	NM_011210	ENSMUSG00000026395	Ptprc	B220|CD45R|Cd45|L-CA|Ly-5|Lyt-4|T200|loc	protein tyrosine phosphatase, receptor type, C	protein-coding	0.778700079110863	0.952032083798216	1.47287534592909	1.08721119149195	1.64639302928533	1.48010815999075	1.96489746997155	1.30802767092786	1.04122270995745	0.915922165298707	1.56799115995287	1.1809073887096	1.38523962644686	1.51030249799262	0.717484570620051	0.812613560554445	0.473601024122542	0.817320365729263	0.984155688648163	1.22814782168908	1.26190081625703	1.08062619304267	0.792454486783394	0.922375663367222	0.773022065213594	1.02000866306314	0.864452914716595	1.07460579512202	1.13293007290015	0.356401851261549	0.87892440467162	0.920493695595725	0.0820658567978514	1.0202558293221	1.07991274878452	0.781179550486502	0.9544151941059	1.37831482528991	1.41865495934694	1.89558775627924	0.000542115556654169	0.0891168059531511	0.54227015076387	0.464319282612921	0.98471947057139
Merged-chr8-116798475-1	chr8	116798425	116798525	+	2.52	1e+24	intron (NR_046193, intron 2 of 3)	MT2A|LTR|ERVL	2937	NR_046193	78213	Mm.402039	NR_046193		4930563M20Rik	-	RIKEN cDNA 4930563M20 gene	ncRNA	0.00932338409979857	0.0199385841386724	0.0199385841386724	0.0326810062159821	0.215582557560423	0.175207326554884	0.0119850179704641	0.288448175604311	0.0620513630404476	0.0199385841386724	0.00932338409979857	0.00760679975029567	0.0119850179704641	0.0199385841386724	0.165793864884208	0.00932338409979857	0.0346659350187712	0.0244014877074807	0.0326810062159821	0.00932338409979857	0.00932338409979857	0.00932338409979857	0.34284494388782	0.00557651139010016	0.0751560925974782	0.0119850179704641	0.233476267992186	0.00760679975029567	0.799340954666359	0.0199385841386724	0.466684697887424	0.00932338409979857	0.0820658567978514	0.198829939879819	0.34284494388782	0.0199385841386724	0.134676133892637	0.445515107608653	0.0620513630404476	-1.91960332761962	0.999999999999998	1	1.8377518882434	0.228710235460618	0.866131408245426
Merged-chr13-36314477-1	chr13	36314427	36314527	+	6.87	10000000	intron (NM_024274, intron 4 of 6)	intron (NM_024274, intron 4 of 6)	196834	NM_001039189	69955	Mm.70690	NM_024274	ENSMUSG00000021420	Fars2	Fars1|pheRS	phenylalanine-tRNA synthetase 2 (mitochondrial)	protein-coding	0.181828359559535	0.0199385841386724	0.346312387520258	0.311697443735554	0.504100501680042	0.00932338409979857	0.886893833111307	0.00932338409979857	0.0620513630404476	0.0199385841386724	0.443658752143765	0.00760679975029567	0.165793864884208	0.368794021266208	0.165793864884208	0.473601024122542	0.674323280840426	0.0244014877074807	0.0326810062159821	0.345143858159578	0.00932338409979857	0.00932338409979857	0.445515107608653	0.00557651139010016	0.0751560925974782	0.275430426290908	0.233476267992186	0.0940543234666092	0.00557651139010016	0.466684697887424	0.466684697887424	0.00932338409979857	0.0820658567978514	0.00932338409979857	0.0119850179704641	0.0199385841386724	0.134676133892637	0.445515107608653	0.0620513630404476	-1.61993962376831	0.22726128366457	0.940531814992096	0.763432991754447	0.688757742513651	1
Merged-chr9-62921093-30	chr9	62920975	62921248	+	15.847333	1.11111011111101e+38	intron (NM_019663, intron 4 of 13)	intron (NM_019663, intron 4 of 13)	-59087	NR_003965	677044	Mm.422004	NR_003965	ENSMUSG00000074250	Gm10653	ENSMUSG00000074250	ribsomal protein S2 pseudogene	pseudo	1.47103703757126	1.23030280640527	1.088480180098	1.50434121183485	0.429516455891764	0.787223430992218	0.833553875853566	0.914979153232913	1.61215659746846	1.43283241019573	1.31839165179046	0.725543502388253	1.30021980430672	0.991110350834824	1.37639991353108	1.51030249799262	1.29312269318146	1.20315786632091	1.27667393328734	1.41793578853196	1.15972663651665	1.00793664995794	1.4319775564133	1.26475672962224	1.52645518137106	1.21612915615034	1.10885038381495	1.42759220647939	1.20503884599335	1.13697711760503	0.87892440467162	1.36704082768391	1.62595227800869	1.07147639947908	1.04375601398514	1.11001732846801	0.702009168059454	1.21488645200369	1.36536471205105	-0.427160317456528	0.3326339533561	1	-0.607838227509921	0.123256019347863	0.760502664570336
Merged-chr10-10397050-1	chr10	10397000	10397100	+	6.03	100000000000	intron (NM_001127353, intron 20 of 36)	intron (NM_001127353, intron 20 of 36)	75264	NM_001127353	215772	Mm.246573	NM_172547	ENSMUSG00000050994	Adgb	9130014G24Rik	androglobin	protein-coding	0.868344386914123	0.0199385841386724	0.346312387520258	0.946589731701844	0.102734714849592	0.175207326554884	0.496104039478313	0.00932338409979857	0.800203298897239	0.77830292239274	0.134676133892637	0.537159814253894	0.476930721574371	0.0199385841386724	0.00932338409979857	0.233476267992186	0.0346659350187712	0.445515107608653	0.714973787042936	0.181828359559535	0.155210339898552	0.00932338409979857	0.34284494388782	0.00557651139010016	0.0751560925974782	0.410232532616803	0.444517208479669	0.161564776243365	0.233476267992186	0.0199385841386724	0.00760679975029567	0.00932338409979857	0.0820658567978514	0.00932338409979857	0.0119850179704641	0.378750102128844	0.134676133892637	0.0244014877074807	0.0620513630404476	0.572767765435056	1	1	0.420447579961847	0.846850653541595	1
Merged-chr13-43215621-41	chr13	43215162	43215912	+	52.277073	1.11111111111111e+38	intron (NM_001033399, intron 1 of 1)	intron (NM_001033399, intron 1 of 1)	-44036	NM_001252640	67046	Mm.269213	NM_025935	ENSMUSG00000021368	Tbc1d7	2610009C09Rik	TBC1 domain family, member 7	protein-coding	1.84560792366981	1.80430412975907	1.86870696611065	1.76412315952769	1.61271999499515	1.76494692966859	1.7731160317308	1.38157923838294	1.68458090920658	1.77693566855464	1.8597773990318	1.83664776212114	1.81623850807126	1.6780725566663	1.88767917353917	1.83375795745626	1.81623850807126	1.83497766115013	1.77444194284742	1.91824927868426	1.88221255437837	1.96764351750668	1.77616386358964	1.81798620945772	1.80913955260593	1.83917742793429	1.78588525327263	1.86821134512272	1.88104299844424	1.70326251000203	1.78959502374629	2.06445377802163	2.08894779871957	2.05802875881876	2.03552859834206	1.95368534992793	2.01831790170888	1.87741639551216	1.96022353434267	0.078811647126342	0.819213579405656	1	-0.0442573919402261	0.828860117997132	1
Merged-chr13-74815956-25	chr13	74815821	74816074	+	22.450399	1.11111111111111e+38	Intergenic	Intergenic	-7187	NM_001301153	12380	Mm.29163	NM_009817		Cast	-	calpastatin	protein-coding	0.444517208479669	0.7617176861038	0.558394498995649	0.0326810062159821	0.504100501680042	1.00918048670327	0.886893833111307	0.00932338409979857	1.26645595756359	1.08905205833636	0.969493017235381	1.15576865298072	1.31090555324179	1.38357278157298	1.47265314253323	1.3776359108451	1.55971303497236	1.24940932561466	1.52542698717963	1.38879166198163	1.48461830862514	1.58451862939561	1.67537839126966	1.61637222070272	1.68169478246552	1.79448459602684	1.63839975502669	1.52564178946575	1.52858730264294	1.70326251000203	1.67374191596018	0.999260793452567	0.943568732351876	1.07147639947908	1.07991274878452	0.929923374061988	0.9544151941059	1.28140744369137	1.25178899154337	0.00320451066298026	1	1	-0.25145829221355	0.388992996329171	0.954578748622441
Merged-chr15-102246526-27	chr15	102246346	102246666	+	14.972963	1.01111011011111e+38	promoter-TSS (NM_001042727)	promoter-TSS (NM_001042727)	-6	NM_001042727	19411	Mm.1273	NM_011244	ENSMUSG00000001288	Rarg	Nr1b3|RAR-gamma|RARD|RARgamma2	retinoic acid receptor, gamma	protein-coding	1.38963226289095	0.952032083798216	1.53758166589481	1.30109860937946	1.42862022498452	1.03053192970524	1.09615768441687	1.1711710174258	1.04122270995745	0.915922165298707	1.35590318349457	1.00410724246612	1.34944158597988	1.41890179078856	1.34929089686117	1.11971952608019	0.990218112265388	1.22638303614045	1.27667393328734	1.3545562765103	0.857724253110303	1.03472877984879	1.2184922109677	0.985342304323539	0.916318205716447	1.1000861490642	1.16641207627423	1.37967778623658	1.45861867177464	1.39493674675357	1.37929128525405	1.32709659494323	1.32903992255215	1.17379961071847	1.28461219895389	1.28063182166567	1.10885038381495	1.38963226289095	1.5034402764074	0.00982133698755327	1	1	0.9487955898949	0.00461433294641931	0.174446216514076
Merged-chr7-142303599-13	chr7	142303435	142303756	+	10.128462	1.01101101011101e+36	promoter-TSS (NM_015809)	promoter-TSS (NM_015809)	93	NM_015809	50775	Mm.389990	NM_015809	ENSMUSG00000045236	Krtap5-4	-	keratin associated protein 5-4	protein-coding	0.68631118947535	0.952032083798216	0.988234552090171	0.443658752143765	0.641391693778915	0.649691699734329	1.05960796120883	1.05417733121464	0.858756164994939	1.26720226602692	1.03522000394152	1.21833750541257	0.830416788118477	1.07217763234639	1.16188565963996	1.21644892373643	1.11459303358156	1.52484184625216	1.07460579512202	1.03785549481834	1.15972663651665	1.31090555324179	1.40322597586566	1.19791567102989	1.29197033152576	1.25829332785949	1.10885038381495	1.06895839453701	1.15387913541899	0.941952633185069	1.44974321627435	0.920493695595725	0.847098531375322	1.19139736884016	1.12439103668407	0.0199385841386724	1.29967280886601	0.445515107608653	0.963709968025386	0.0987615366809859	0.868252495566496	1	-0.381951477393063	0.367086392902486	0.944436253489455
Merged-chr1-63731296-2	chr1	63731233	63731358	+	9.66	1.00001e+28	promoter-TSS (NM_029696)	promoter-TSS (NM_029696)	670	NM_172422	75619	Mm.30965	NM_172422		Fastkd2	2810421I24Rik	FAST kinase domains 2	protein-coding	0.493559492711578	0.607098302841826	0.346312387520258	0.311697443735554	0.504100501680042	0.175207326554884	0.0119850179704641	0.544722286593575	0.718712171071084	0.0199385841386724	0.266796165266322	0.0540990347892632	0.27782012043866	0.0199385841386724	0.382157546247578	0.846547244821697	0.0346659350187712	0.0244014877074807	0.483066967183316	0.00932338409979857	0.248102357303642	0.00932338409979857	0.266796165266322	0.544722286593575	0.773022065213594	0.947100187257288	0.567393606745233	0.215582557560423	0.0199385841386724	1.20385672786332	0.575365105476118	0.00932338409979857	0.0820658567978514	0.198829939879819	0.544722286593575	0.575365105476118	0.702009168059454	0.580306907225449	0.553209946324348	-1.80185081263189	0.338565558812582	1	0.66971616110244	0.569496069112325	1
Merged-chr8-13687527-7	chr8	13687464	13687594	+	8.268572	1.011e+21	Intergenic	B3|SINE|B2	-9942	NM_009025	19414	Mm.18517	NM_009025	ENSMUSG00000031453	Rasa3	AI326412|C86362|E130011G04|GAPIII|scat	RAS p21 protein activator 3	protein-coding	0.582922620780328	0.378750102128844	0.346312387520258	0.618664703665152	0.641391693778915	0.396730729978452	0.280811078134363	0.703639608077371	0.0620513630404476	0.0199385841386724	0.676437171517561	0.907643610088465	0.599821288293056	0.0199385841386724	0.382157546247578	0.00932338409979857	0.812613560554445	0.671116054284948	0.0326810062159821	0.715848723966044	0.603521474845281	0.00932338409979857	0.445515107608653	0.595650206564165	0.553209946324348	0.0119850179704641	0.444517208479669	0.215582557560423	0.464282149038289	0.356401851261549	0.175207326554884	0.960633960397151	1.00410724246612	1.08267308962524	1.07991274878452	0.995728266008592	1.33576937478025	1.24924487053372	1.25178899154337	0.666356607959086	0.756789553141107	1	-0.392939837476055	0.7608643995416	1
Merged-chr5-3431261-6	chr5	3431188	3431339	+	12.201667	1.011e+21	intron (NM_009873, intron 4 of 7)	intron (NM_009873, intron 4 of 7)	87370	NM_009873	12571	Mm.31672	NM_009873	ENSMUSG00000040274	Cdk6	AI504062|Crk2	cyclin-dependent kinase 6	protein-coding	0.181828359559535	0.0199385841386724	0.0199385841386724	0.0326810062159821	0.00932338409979857	0.175207326554884	0.0119850179704641	0.00932338409979857	0.0620513630404476	0.345143858159578	0.134676133892637	0.443658752143765	0.0119850179704641	0.900513638688059	0.165793864884208	0.00932338409979857	0.0346659350187712	0.0244014877074807	0.483066967183316	0.614277743242081	0.155210339898552	0.00932338409979857	0.00557651139010016	0.595650206564165	0.0751560925974782	0.0119850179704641	0.444517208479669	0.00760679975029567	0.580306907225449	0.0199385841386724	0.34054016877292	0.960633960397151	1.20198598383086	0.950159764728237	1.00494803987991	1.36674146137741	1.51265830831652	1.31683000259324	1.36536471205105	1.89384256695276	0.373677649023025	1	0.578212209109322	0.799494251659076	1
Merged-chr10-121640622-38	chr10	121640493	121640842	+	23.948421	1.11111111111111e+38	Intergenic	Intergenic	-1034	NM_177335	216393	Mm.119759	NM_177335		D930020B18Rik	1500017I17Rik	RIKEN cDNA D930020B18 gene	protein-coding	1.35479389468226	1.64631002947788	1.63408193931181	1.30109860937946	1.6218922865394	1.61021540262401	1.71425741596499	1.76952520498852	1.56986491266088	1.424074364282	1.52191073206223	1.50073612174585	1.48896817069754	1.37327613540313	1.54517683388896	1.27409792660933	1.39010702985112	1.44070843097167	1.37666323739389	1.54713518058434	1.58339371851313	1.49864904436567	1.63055919286603	1.19791567102989	1.38393279482886	1.59798829549168	1.46319003647161	1.40141709759577	1.41128996533599	1.57329144869284	1.406553807093	1.45036448379359	1.53089129136282	1.51404849690267	1.57618063173627	1.53230115435525	1.29967280886601	1.63448817459381	1.51411660571405	0.342632844772766	0.336943932053097	1	-0.125061358535135	0.836105898175698	1
Merged-chr17-29699516-1	chr17	29699466	29699566	+	2.52	1e+24	3' UTR (NM_001163741, exon 5 of 5)	3' UTR (NM_001163741, exon 5 of 5)	17501	NM_026782	68597	Mm.390979	NM_026782	ENSMUSG00000024018	Ccdc167	1110021J02Rik	coiled-coil domain containing 167	protein-coding	0.181828359559535	0.0199385841386724	0.0199385841386724	0.0326810062159821	0.00932338409979857	0.00932338409979857	0.0119850179704641	0.288448175604311	0.0620513630404476	0.0199385841386724	0.00932338409979857	0.00760679975029567	0.27782012043866	0.0199385841386724	0.00932338409979857	0.378750102128844	0.0346659350187712	0.0244014877074807	0.0326810062159821	0.181828359559535	0.155210339898552	0.00932338409979857	0.00557651139010016	0.0940543234666092	0.0751560925974782	0.0119850179704641	0.00932338409979857	0.00760679975029567	0.799340954666359	0.0199385841386724	0.00760679975029567	0.429516455891764	0.0820658567978514	0.00932338409979857	0.0119850179704641	0.0199385841386724	0.544722286593575	0.0244014877074807	0.0620513630404476	-0.23104709790654	1	1	2.33251292883527	0.379226820617313	0.94979800333726
Merged-chr7-101777265-4	chr7	101777160	101777355	+	11.1425	1.111e+10	intron (NM_009191, intron 9 of 15)	intron (NM_009191, intron 9 of 15)	-41056	NM_008887	11859	Mm.5028	NM_008887	ENSMUSG00000007946	Phox2a	Arix|Phox2|Pmx2|Pmx2a	paired-like homeobox 2a	protein-coding	0.649691699734329	0.0199385841386724	0.86619382032866	0.443658752143765	1.33150269867233	1.22814782168908	1.00329478447918	1.26645595756359	0.0620513630404476	0.345143858159578	0.134676133892637	0.17423324912104	0.27782012043866	0.0199385841386724	0.00932338409979857	0.00932338409979857	0.473601024122542	0.445515107608653	0.0326810062159821	0.181828359559535	0.363859968565408	0.00932338409979857	0.0119850179704641	0.00557651139010016	0.0751560925974782	0.0119850179704641	0.233476267992186	0.00760679975029567	0.34284494388782	0.0199385841386724	0.00760679975029567	0.181828359559535	0.0820658567978514	0.42063425769596	0.0119850179704641	0.378750102128844	0.134676133892637	0.445515107608653	0.0620513630404476	1.04876386899232	0.712284395093752	1	1.48458488917627	0.755598412664203	1
Merged-chr5-44306927-2	chr5	44306873	44306982	+	5.855	1e+38	Intergenic	Intergenic	-80321	NM_173764	231225	Mm.30688	NM_173764	ENSMUSG00000046985	Tapt1	4932414K18Rik	transmembrane anterior posterior transformation 1	protein-coding	0.493559492711578	0.866500022987809	0.689511446852129	0.443658752143765	0.877441655629133	0.0721869808752107	0.280811078134363	0.00932338409979857	0.520946909099747	0.345143858159578	0.676437171517561	0.785495801427898	0.695581456960563	0.558394498995649	0.897171182441964	0.473601024122542	0.911655317890852	0.0244014877074807	0.868702139763776	0.345143858159578	0.466684697887424	0.210208099284808	0.586547526070671	0.311697443735554	0.689511446852129	0.714973787042936	0.801513874666575	0.535877172784499	0.00932338409979857	0.941952633185069	0.0751560925974782	0.0751560925974782	0.445515107608653	0.198829939879819	0.34284494388782	0.378750102128844	0.134676133892637	0.580306907225449	0.553209946324348	-1.37801564545676	0.193117480362608	0.914328126481843	-0.128535685782508	0.911950212433475	1
Merged-chr11-31810549-1	chr11	31810499	31810599	+	5.65	1e+33	intron (NR_102312, intron 1 of 4)	intron (NR_102312, intron 1 of 4)	13998	NR_102310	414116	Mm.150222	NR_102310	ENSMUSG00000085772	D630024D03Rik	-	RIKEN cDNA D630024D03 gene	ncRNA	0.00932338409979857	0.0199385841386724	0.689511446852129	0.0326810062159821	0.215582557560423	0.544722286593575	0.803558541022243	0.00932338409979857	0.380760741805146	0.0199385841386724	0.466684697887424	0.443658752143765	0.27782012043866	0.0199385841386724	0.00932338409979857	0.00932338409979857	0.0346659350187712	0.0244014877074807	0.0326810062159821	0.00932338409979857	0.539528216054417	0.983215822069935	0.0119850179704641	0.311697443735554	0.0751560925974782	0.0119850179704641	0.444517208479669	0.00760679975029567	0.00760679975029567	0.0199385841386724	0.466684697887424	0.759925048466671	0.599821288293056	0.0900713481469922	0.544722286593575	0.504934915203365	0.544722286593575	0.663890664626893	0.0620513630404476	5.11519479742769	0.0240632795400957	0.518066872086021	0.356669951235445	1	1
Merged-chr2-164867423-11	chr2	164867257	164867542	+	13.695455	1.00000000001011e+26	Intergenic	Intergenic	-9691	NM_011125	18830	Mm.6105	NM_011125	ENSMUSG00000017754	Pltp	Bpife|OD107	phospholipid transfer protein	protein-coding	1.45484727540433	1.43144140139439	1.48321840050331	1.39284072015109	1.21488645200369	1.08384019721051	1.29060391602035	0.990218112265388	0.962306142857875	1.25612927818398	1.14339303278776	1.15576865298072	1.15219086507461	1.04432139495427	0.646656969855628	0.940168269450045	0.0346659350187712	0.671116054284948	0.0326810062159821	0.715848723966044	0.773022065213594	0.601375682826066	0.189466840002454	1.03591876370073	0.553209946324348	0.790656152130177	0.444517208479669	0.82095824076528	0.500884866567804	0.788304643199328	0.925626789493564	1.01768783355736	0.0820658567978514	1.05817783898992	0.967736287836064	1.05930561442089	0.86619382032866	1.21488645200369	1.20315786632091	0.319266760084752	0.777989569503949	1	0.378820928666795	0.712795865290914	1
Merged-chr17-83730309-34	chr17	83730054	83730746	+	31.158529	1.11110111111111e+38	intron (NM_001171052, intron 3 of 15)	Lx8|LINE|L1	24237	NM_001171052	116871	Mm.277668	NM_054082	ENSMUSG00000055817	Mta3	1110002J22Rik|mKIAA1266	metastasis associated 3	protein-coding	1.66110783651604	1.46065096133273	1.78859472702429	1.68735312256926	1.78492046089536	1.72524143766824	1.67098981235587	1.65685800971087	1.6490137495954	1.40673952637815	1.75085462376293	1.61481900687796	1.78673458610255	1.65773428690128	1.80019063754701	1.68901165248765	1.80413296688115	1.6761155653898	1.67734501654359	1.79155168643063	1.76164252694582	0.983215822069935	1.70906935499705	1.75249498040307	1.61045208802198	1.75936206360021	1.75384655339029	1.5954853698801	1.71049547318423	1.44673309859763	1.21820358359625	1.35870231689748	1.74842549657946	0.920493695595725	1.07991274878452	1.03761883466329	0.702009168059454	1.0913428831836	1.06918086986894	-0.526479388760936	0.284922558611886	0.99415478703531	-0.649573000154838	0.0500984641001632	0.574407460445913
Merged-chr6-136899277-50	chr6	136899044	136899568	+	12.2748	1.11111011011111e+38	Intergenic	RLTR24B_MM|LTR|ERV1	22874	NM_026983	69187	Mm.33692	NM_026983	ENSMUSG00000030219	Erp27	1810033M07Rik|1810047B09Rik	endoplasmic reticulum protein 27	protein-coding	1.32577174022562	1.34378531966641	1.42165165480094	1.36577556671184	1.52348469874266	1.28620917146639	1.53249182785208	1.47500978957528	1.6490137495954	1.70701370609386	1.46845166402713	1.39185295686586	1.55021623815013	1.49210123947346	1.44796364454161	1.42597722250716	1.29312269318146	1.52484184625216	1.58678224197158	1.49989267951076	1.42559969176226	1.52797792757124	1.4319775564133	1.38435878189254	1.10280875467322	1.30734185435044	1.53162178204251	1.55130218768867	1.55683233557387	1.33835327977265	1.33835327977265	1.35870231689748	1.37967778623658	1.19139736884016	1.2169187020829	1.11001732846801	0.702009168059454	1.6423354844424	1.56380256104214	0.283100247436521	0.437789038801742	1	0.30712198649216	0.360960559235759	0.941237188081631
Merged-chr13-51324916-13	chr13	51324730	51325070	+	34.950771	1e+34	Intergenic	Intergenic	-83718	NM_010101	13610	Mm.136736	NM_010101	ENSMUSG00000067586	S1pr3	AI132464|Edg3|Lpb3|S1p3	sphingosine-1-phosphate receptor 3	protein-coding	1.82795996446553	2.00070795558233	1.86080517135438	1.83311977128018	1.2452549190976	1.0981568180186	1.38523962644686	0.990218112265388	1.55794926559211	1.39297535448799	1.38963226289095	1.6952934109861	1.60599681289541	1.62848183977586	0.925626789493564	0.940168269450045	0.990218112265388	1.00547527472388	0.868702139763776	1.00237456840858	0.773022065213594	0.210208099284808	0.523466855698508	0.922375663367222	1.10280875467322	0.790656152130177	0.567393606745233	0.770035090481855	1.08905205833636	0.0199385841386724	1.00547527472388	0.759925048466671	0.766043652318722	0.702009168059454	0.181828359559535	0.504934915203365	0.702009168059454	0.663890664626893	0.553209946324348	-0.362150767824256	0.650509842364648	1	0.127139763399642	1	1
Merged-chr1-144166518-6	chr1	144166396	144166622	+	17.588333	1.100000001111e+19	intron (NM_153171, intron 4 of 5)	intron (NM_153171, intron 4 of 5)	10863	NM_153171	246709	Mm.38271	NM_153171	ENSMUSG00000051079	Rgs13	-	regulator of G-protein signaling 13	protein-coding	0.709332027439097	0.0199385841386724	0.787223430992218	0.857724253110303	1.51801824710572	1.55971303497236	0.984155688648163	1.71298768819357	0.0620513630404476	0.54881067829073	0.00932338409979857	0.00760679975029567	0.0119850179704641	0.0199385841386724	0.165793864884208	0.00932338409979857	0.0346659350187712	0.671116054284948	0.0326810062159821	0.00932338409979857	0.00932338409979857	0.390170101337298	0.127885933302649	0.0940543234666092	0.0751560925974782	0.0119850179704641	0.233476267992186	0.00760679975029567	0.233476267992186	0.544722286593575	0.42063425769596	0.920493695595725	0.599821288293056	0.42063425769596	0.0119850179704641	1.13697711760503	1.51265830831652	1.15972663651665	0.803558541022243	0.734275125714535	0.999999999999998	1	1.15804762944148	0.462551594295316	0.98471947057139
Merged-chr3-58503687-1	chr3	58503637	58503737	+	2.61	1e+24	Intergenic	MTB_Mm|LTR|ERVL-MaLR	-22134	NM_001005509	229317	Mm.21617	NM_001005509	ENSMUSG00000027810	Eif2a	D030048D22|D3Ertd194e	eukaryotic translation initiation factor 2A	protein-coding	0.311697443735554	0.0199385841386724	0.0199385841386724	0.443658752143765	0.102734714849592	0.00932338409979857	0.0119850179704641	0.445515107608653	0.0620513630404476	0.0199385841386724	0.00932338409979857	0.00760679975029567	0.27782012043866	0.0199385841386724	0.00932338409979857	0.00932338409979857	0.0346659350187712	0.0244014877074807	0.0326810062159821	0.00932338409979857	0.00932338409979857	0.00932338409979857	0.00557651139010016	0.00557651139010016	0.0751560925974782	0.0119850179704641	0.00932338409979857	0.00760679975029567	0.830750958512336	0.0199385841386724	0.378750102128844	0.00932338409979857	0.0820658567978514	0.198829939879819	0.34284494388782	0.233476267992186	0.134676133892637	0.279567551777268	0.553209946324348	0	1	1	4.99113327021471	0.0640422015878098	0.628100070295609
Merged-chr19-4424398-1	chr19	4424348	4424448	+	9.61	1e+19	Intergenic	Intergenic	-14925	NR_045990	319314	Mm.393810	NR_045989	ENSMUSG00000087132	A930001C03Rik	-	RIKEN cDNA A930001C03 gene	ncRNA	0.181828359559535	0.0199385841386724	0.0199385841386724	0.311697443735554	0.00932338409979857	0.00932338409979857	0.165793864884208	0.00932338409979857	0.0620513630404476	0.0199385841386724	0.00932338409979857	0.00760679975029567	0.27782012043866	0.0199385841386724	0.0620513630404476	0.00932338409979857	0.0346659350187712	0.445515107608653	0.483066967183316	0.345143858159578	0.00932338409979857	0.210208099284808	0.189466840002454	0.595650206564165	0.0751560925974782	0.0119850179704641	0.444517208479669	0.416396401079672	0.233476267992186	0.0199385841386724	0.654283345820863	0.817320365729263	0.445515107608653	0.797005483905279	0.609261782987858	1.11001732846801	0.134676133892637	0.663890664626893	0.803558541022243	1.04609348965777	1	1	0.549257943676603	0.744969376870284	1
Merged-chr12-84606064-9	chr12	84606005	84606134	+	7.041111	1.0100010011001e+21	intron (NM_008992, intron 12 of 18)	intron (NM_008992, intron 12 of 18)	11397	NM_008992	19300	Mm.229109	NM_008992	ENSMUSG00000021240	Abcd4	P69r|P70R|Pxmp1l	ATP-binding cassette, sub-family D (ALD), member 4	protein-coding	0.868344386914123	1.08721119149195	0.86619382032866	0.857724253110303	0.547004231757686	0.930848533058974	0.280811078134363	0.871747970656435	0.858756164994939	1.0202558293221	0.81904135850886	0.601375682826066	0.599821288293056	0.368794021266208	0.592852140161625	0.473601024122542	0.674323280840426	0.445515107608653	0.868702139763776	0.515058749299267	0.00932338409979857	0.496104039478313	0.760794236402048	0.818385676318896	0.773022065213594	0.488507548239177	0.444517208479669	0.535877172784499	0.523466855698508	0.68631118947535	0.575365105476118	0.982460399779246	0.599821288293056	1.14817931761686	0.967736287836064	1.01768783355736	0.702009168059454	0.952032083798216	1.20315786632091	-0.512740856884212	0.673043702050217	1	-0.528830591327855	0.45022123626703	0.979629363849521
Merged-chr8-95668623-1	chr8	95668573	95668673	+	4.82	1e+26	Intergenic	Intergenic	-34414	NM_001195006	234593	Mm.29846	NM_145602	ENSMUSG00000036564	Ndrg4	D8Bwg1337e|Ndr1-rs|Ndr4|R74996|SMAP-8	N-myc downstream regulated gene 4	protein-coding	0.523466855698508	0.607098302841826	0.346312387520258	0.618664703665152	0.00932338409979857	0.175207326554884	0.280811078134363	0.150258427120233	0.65260339228053	0.677031219339408	0.34284494388782	0.17423324912104	0.0119850179704641	0.787223430992218	0.00932338409979857	0.00932338409979857	0.812613560554445	0.445515107608653	0.0326810062159821	0.515058749299267	0.155210339898552	0.601375682826066	0.0448302579732339	0.198829939879819	0.0751560925974782	0.275430426290908	0.00932338409979857	0.698192740120834	0.00932338409979857	0.466684697887424	0.0751560925974782	0.515058749299267	0.0820658567978514	0.198829939879819	0.34284494388782	0.575365105476118	0.134676133892637	0.0244014877074807	0.0620513630404476	0.951775897383753	0.581643804243396	1	1.2775784910766	0.397808710292971	0.959058111461302
Merged-chr10-22877981-2	chr10	22877890	22878062	+	9.445	100000100000	Intergenic	Intergenic	-57848	NM_011545	21412	Mm.16497	NM_011545	ENSMUSG00000045680	Tcf21	Pod-1|Pod1|bHLHa23|capsulin|epc|epicardin	transcription factor 21	protein-coding	1.03761883466329	0.523466855698508	0.787223430992218	1.11318322969525	0.547004231757686	0.00932338409979857	0.496104039478313	0.288448175604311	0.520946909099747	0.677031219339408	0.00932338409979857	0.00760679975029567	0.0119850179704641	0.0199385841386724	0.537159814253894	0.721875856429787	0.473601024122542	0.671116054284948	0.483066967183316	0.00932338409979857	0.363859968565408	0.210208099284808	0.0448302579732339	0.311697443735554	0.0751560925974782	0.55918087898966	0.233476267992186	0.00760679975029567	0.34284494388782	0.466684697887424	0.00760679975029567	0.181828359559535	0.599821288293056	0.00932338409979857	0.34284494388782	0.378750102128844	0.702009168059454	0.0244014877074807	0.0620513630404476	-1.42525673121623	0.365612500411483	1	0.652910208425241	0.805851880721882	1
Merged-chr4-129461618-48	chr4	129461188	129462064	+	155.010834	1.11111111111111e+38	promoter-TSS (NM_133889)	promoter-TSS (NM_133889)	-53	NM_133889	100383	Mm.17918	NM_133889	ENSMUSG00000040859	Bsdc1	1110063F24Rik|AW011758	BSD domain containing 1	protein-coding	2.3752669832433	2.31285059703624	2.39906078667408	2.35736725812391	2.44093381075223	2.38743510499032	2.42350211386748	2.4181153885113	2.28849160933778	2.13602733579563	2.42562658339582	2.24361704950777	2.32527057663011	2.23509959013388	2.37758835636021	2.29936625794774	2.22061777231704	2.25259740634907	2.2246221563128	2.38705444361018	2.31766554885769	2.14132208345434	2.31160089667502	2.17252346238174	2.25365677667307	2.31904154830735	2.26118649176087	2.38603226075953	2.20295223514051	2.21676254031684	2.16434683320598	2.50546303230065	2.51713154101931	2.46006140955738	2.45020089039986	2.42102391214049	2.38065556024842	2.45094738321049	2.45109578691904	-0.324488793459967	0.319695666009859	1	-0.201639132529714	0.488785256284427	0.993088429042367
Merged-chr9-83576138-4	chr9	83576059	83576218	+	5.0225	1.00000001e+30	intron (NM_172507, intron 1 of 3)	intron (NM_172507, intron 1 of 3)	27800	NM_172507	212531	Mm.491246	NM_172507		Sh3bgrl2	A930014C21Rik|AA408038|B930089I21	SH3 domain binding glutamic acid-rich protein like 2	protein-coding	0.616184223281217	0.607098302841826	0.558394498995649	0.443658752143765	0.547004231757686	0.00932338409979857	0.703639608077371	0.00932338409979857	0.0620513630404476	0.728076202441744	0.34284494388782	0.00760679975029567	0.695581456960563	0.558394498995649	0.897171182441964	0.721875856429787	0.674323280840426	0.926143731739316	0.868702139763776	0.515058749299267	0.363859968565408	0.00932338409979857	0.96540310476302	0.985342304323539	0.553209946324348	0.488507548239177	0.519066681012616	0.378750102128844	0.0199385841386724	0.544722286593575	0.42063425769596	0.674323280840426	0.0820658567978514	0.920493695595725	0.990218112265388	0.903282528308353	1.10885038381495	0.663890664626893	0.553209946324348	-1.42369936949251	0.158528330249665	0.865476763303487	-1.84154243359916	0.0071901777352163	0.225491308483503
Merged-chr15-34679449-1	chr15	34679399	34679499	+	4.11	100000000000	promoter-TSS (NM_145469)	promoter-TSS (NM_145469)	-743	NM_145469	223473	Mm.258402	NM_145469	ENSMUSG00000038879	Nipal2	9330161F08Rik|Npal2	NIPA-like domain containing 2	protein-coding	0.709332027439097	0.523466855698508	0.346312387520258	0.443658752143765	0.215582557560423	0.175207326554884	0.0119850179704641	0.288448175604311	0.520946909099747	0.345143858159578	0.134676133892637	0.00760679975029567	0.695581456960563	0.0199385841386724	0.00932338409979857	0.473601024122542	0.0346659350187712	0.0244014877074807	0.0326810062159821	0.00932338409979857	0.539528216054417	0.00932338409979857	0.266796165266322	0.0940543234666092	0.0751560925974782	0.0119850179704641	0.233476267992186	0.215582557560423	0	0.0199385841386724	0.00760679975029567	0.00932338409979857	0.0820658567978514	0.00932338409979857	0.0119850179704641	0.0199385841386724	0.134676133892637	0.0244014877074807	0.0620513630404476	0.589201746510102	0.825541111204594	1	-1.58024410212512	0.510781417787364	0.999171288220344
Merged-chr8-88221601-2	chr8	88221524	88221718	+	8.645	1.01e+13	intron (NM_001164497, intron 2 of 12)	intron (NM_001164497, intron 2 of 12)	22408	NM_001164498	214627	Mm.491211	NM_001164497	ENSMUSG00000036779	Papd5	5730445M16Rik|5830428A09	PAP associated domain containing 5	protein-coding	1.09176547641064	1.08721119149195	0.689511446852129	1.08721119149195	0.826403855901872	0.715848723966044	0.886893833111307	0.914979153232913	0.718712171071084	0.677031219339408	0.643038896246984	0.443658752143765	0.934642737246235	0.787223430992218	0.382157546247578	0.619142333661017	0.812613560554445	0.0244014877074807	0.0326810062159821	0.771639667201476	0.155210339898552	0.00932338409979857	0.34284494388782	0.476930721574371	0.553209946324348	0.0119850179704641	0.663890664626893	0.635428972424303	0.773895541194003	0.0199385841386724	0.702009168059454	0.759925048466671	0.0820658567978514	0.00932338409979857	0.34284494388782	0.693138471498439	0.134676133892637	0.663890664626893	0.963709968025386	-0.371363732763306	0.870251896081372	1	1.12147607472265	0.271678019041166	0.896338788239967
Merged-chr4-63366457-2	chr4	63366356	63366541	+	7.865	1e+21	TTS (NM_011016)	TTS (NM_011016)	3999	NM_011016	18406	Mm.14173	NM_011016	ENSMUSG00000061540	Orm2	Agp1|Orm-2	orosomucoid 2	protein-coding	0.649691699734329	0.378750102128844	0.0199385841386724	0.749906445022613	0.429516455891764	0.787223430992218	0.496104039478313	0.771639667201476	0.0620513630404476	0.0199385841386724	0.00932338409979857	0.725543502388253	0.476930721574371	0.23761812796359	0.165793864884208	0.473601024122542	0.0346659350187712	0.445515107608653	0.0326810062159821	0.181828359559535	0.539528216054417	0.00932338409979857	0.127885933302649	0.00557651139010016	0.0751560925974782	0.488507548239177	0.00932338409979857	0.27782012043866	0.0381715905868842	0.0199385841386724	0.575365105476118	1.14914913556406	1.11643916275318	0.797005483905279	1.1070520117337	0.378750102128844	0.9544151941059	0.663890664626893	0.0620513630404476	0.333898692876156	0.999999999999998	1	1.67464859357051	0.221365140414627	0.861472831462076
Merged-chr17-44425685-1	chr17	44425635	44425735	+	6.46	1e+27	Intergenic	Intergenic	237113	NM_172621	224796	Mm.37666	NM_172621	ENSMUSG00000023959	Clic5	5730531E12Rik|B330005L24|Gm322|jbg	chloride intracellular channel 5	protein-coding	0.00932338409979857	0.378750102128844	0.346312387520258	0.0326810062159821	0.429516455891764	0.396730729978452	0.165793864884208	0.288448175604311	0.520946909099747	0.198829939879819	0.466684697887424	0.443658752143765	0.0119850179704641	0.0199385841386724	0.00932338409979857	0.378750102128844	0.473601024122542	0.0244014877074807	0.483066967183316	0.10452291202433	0.363859968565408	0.00932338409979857	0.0448302579732339	0.00557651139010016	0.773022065213594	0.275430426290908	0.864452914716595	0.34054016877292	0.0381715905868842	0.544722286593575	0.175207326554884	0.0751560925974782	0.0820658567978514	0.198829939879819	0.34284494388782	0.378750102128844	0.702009168059454	0.0244014877074807	0.553209946324348	-0.24616941312106	1	1	0.485686742720061	1	1
Merged-chr4-50846052-8	chr4	50845967	50846122	+	7.59125	1.00000111111e+34	Intergenic	Intergenic	-370634	NM_001162865	74914	Mm.159368	NM_001162865	ENSMUSG00000039555	Cylc2	4930488P18Rik	cylicin, basic protein of sperm head cytoskeleton 2	protein-coding	0.582922620780328	0.607098302841826	0.558394498995649	0.695581456960563	0.00932338409979857	0.00932338409979857	0.0119850179704641	0.544722286593575	0.520946909099747	0.677031219339408	0.643038896246984	0.826403855901872	0.0119850179704641	1.04432139495427	0.537159814253894	0.940168269450045	0.674323280840426	0.671116054284948	0.868702139763776	0.922034552850826	0.966555695100964	0.702009168059454	0.672979446836147	0.818385676318896	0.916318205716447	0.97525666563647	1.00329478447918	1.00133759666144	0.967736287836064	1.13697711760503	0.978906847837189	0.429516455891764	0.0820658567978514	0.00932338409979857	0.0119850179704641	0.0199385841386724	0.702009168059454	0.0244014877074807	0.0620513630404476	0.75573796167017	0.301965691515371	1	0.935768782424479	0.0767437550093584	0.666773252158059
Merged-chr11-83593077-5	chr11	83592990	83593151	+	7.27	1.10100001e+34	promoter-TSS (NM_009139)	promoter-TSS (NM_009139)	17	NM_009139	20305	Mm.137	NM_009139	ENSMUSG00000018927	Ccl6	MRP-1|Scya6|c10	chemokine (C-C motif) ligand 6	protein-coding	0.248102357303642	0.607098302841826	0.689511446852129	0.0326810062159821	0.763161002931978	0.544722286593575	0.703639608077371	0.288448175604311	0.0620513630404476	0.0199385841386724	0.946589731701844	0.601375682826066	0.599821288293056	0.93053998031746	0.717484570620051	1.08124413037872	0.760794236402048	0.671116054284948	0.868702139763776	0.832143282996784	0.00932338409979857	1.03472877984879	0.559797456166953	0.544722286593575	0.0751560925974782	0.488507548239177	0.233476267992186	0.873000939784802	0.523466855698508	0.356401851261549	0.598683470498043	0.181828359559535	0.0820658567978514	0.42063425769596	0.544722286593575	0.649691699734329	0.134676133892637	0.740838795377075	0.963709968025386	-0.218720826876887	0.83291250391322	1	0.78774894633717	0.272834569213578	0.896847076940145
Merged-chr9-121398960-1	chr9	121398897	121399023	+	4.82	1e+26	intron (NM_175114, intron 2 of 15)	intron (NM_175114, intron 2 of 15)	32002	NM_175114	67095	Mm.491112	NM_175114	ENSMUSG00000032536	Trak1	2310001H13Rik|AI413908|AI467545|hyrt|mKIAA1042	trafficking protein, kinesin binding 1	protein-coding	0.444517208479669	0.866500022987809	0.0199385841386724	0.618664703665152	0.641391693778915	0.649691699734329	0.608582102206327	0.288448175604311	0.0620513630404476	0.0199385841386724	0.266796165266322	0.443658752143765	0.0119850179704641	0.0199385841386724	0.646656969855628	0.473601024122542	0.0346659350187712	0.0244014877074807	0.0326810062159821	0.181828359559535	0.00932338409979857	0.00932338409979857	0.34284494388782	0.311697443735554	0.0751560925974782	0.611245272874197	0.567393606745233	0.698192740120834	0.233476267992186	0.466684697887424	0.175207326554884	0.817320365729263	0.0820658567978514	0.702009168059454	0.544722286593575	0.504934915203365	0.134676133892637	0.445515107608653	0.0620513630404476	-2.40217695097827	0.256289740431793	0.972449717964541	1.0013411603314	0.26665861601506	0.893401004210789
Merged-chr1-121326751-4	chr1	121326677	121326836	+	7.905	1.0000000001e+37	intron (NM_178082, intron 1 of 5)	intron (NM_178082, intron 1 of 5)	922	NM_001271531	72999	Mm.27136	NM_133748	ENSMUSG00000003721	Insig2	2900053I11Rik|C730043J18Rik|Insig-2	insulin induced gene 2	protein-coding	0.778700079110863	0.607098302841826	0.558394498995649	0.547004231757686	0.727265029798744	0.649691699734329	0.496104039478313	0.00932338409979857	0.65260339228053	0.77830292239274	0.382157546247578	0.725543502388253	0.733903681061611	0.558394498995649	0.382157546247578	0.233476267992186	1.05661480367756	0.445515107608653	0.483066967183316	0.614277743242081	0.155210339898552	0.812613560554445	0.695581456960563	0.476930721574371	0.553209946324348	0.714973787042936	0.96540310476302	0.535877172784499	0.00932338409979857	0.356401851261549	0.34054016877292	0.674323280840426	0.847098531375322	0.933325158385489	0.609261782987858	1.11001732846801	1.29967280886601	0.952032083798216	0.899668548935524	-0.065529560887131	1	1	-0.821557311962967	0.409904176003277	0.964613577564764
Merged-chr10-87293445-5	chr10	87293376	87293516	+	5.554	1.1e+26	Intergenic	Intergenic	200214	NM_008553	17172	Mm.136217	NM_008553	ENSMUSG00000020052	Ascl1	AI225900|ASH1|Mash1|bHLHa46	achaete-scute complex homolog 1 (Drosophila)	protein-coding	0.00932338409979857	0.0199385841386724	0.558394498995649	0.0326810062159821	0.897171182441964	1.03053192970524	0.940168269450045	1.05417733121464	0.520946909099747	0.0199385841386724	0.661828986038109	0.826403855901872	0.599821288293056	0.0199385841386724	0.382157546247578	0.098429838144832	0.0346659350187712	0.0244014877074807	0.0326810062159821	0.00932338409979857	0.00932338409979857	0.654283345820863	0.00557651139010016	0.476930721574371	0.0751560925974782	0.0119850179704641	0.233476267992186	0.698192740120834	0.633821384924894	0.544722286593575	0.87892440467162	0.181828359559535	0.0820658567978514	0.00932338409979857	0.34284494388782	0.0199385841386724	0.702009168059454	0.663890664626893	0.553209946324348	0.331542869111131	1	1	2.45529458545927	0.0122453242475218	0.301812258380794
Merged-chr11-50240406-32	chr11	50240160	50240622	+	36.495312	1.11111111111111e+38	Intergenic	Intergenic	-1859	NR_132733	17001	Mm.245151	NM_008521	ENSMUSG00000020377	Ltc4s	-	leukotriene C4 synthase	protein-coding	1.80639035232891	1.71928282692151	1.76822553900863	1.76993711093291	1.68765811365931	1.68287846232145	1.72506389408547	1.58058138168488	1.78166182225065	1.7173041400251	1.86784992529989	1.8833896878651	1.90866511356894	1.80490336050178	1.6426313957835	1.71640040485228	1.89893166462233	1.83497766115013	1.65302311486908	1.75739678313456	1.64556279462948	1.28564508062402	1.2080538703568	1.52084413380906	1.61045208802198	1.50802659181869	1.59631277542842	1.518741921212	1.46834997266914	0.87261066058355	1.22693540396438	1.52386366353004	1.71514226311844	0.981838637218912	0.874300623007196	0.844448885499102	0.702009168059454	1.00387763111604	0.553209946324348	-0.540964579178674	0.181893690008163	0.902354996259117	-0.366423160150762	0.33984678671031	0.931521145937545
Merged-chr5-133187409-1	chr5	133187359	133187459	+	3.85	1e+25	Intergenic	ZP3AR|Satellite|Satellite	-645066	NM_177047	319974	Mm.409595	NM_177047		Auts2	2700063G02Rik|A730011F23Rik|D830032G16Rik	autism susceptibility candidate 2	protein-coding	0.00932338409979857	0.0199385841386724	0.0199385841386724	0.0326810062159821	0.215582557560423	0.175207326554884	0.0119850179704641	0.00932338409979857	0.0620513630404476	0.0199385841386724	0.00932338409979857	0.00760679975029567	0.0119850179704641	0.0199385841386724	0.00932338409979857	0.00932338409979857	0.0346659350187712	0.445515107608653	0.0326810062159821	0.00932338409979857	0.155210339898552	0.00932338409979857	0.0448302579732339	0.00557651139010016	0.0751560925974782	0.0119850179704641	0.00932338409979857	0.00760679975029567	0.00317568310172015	0.0199385841386724	0.760794236402048	0.181828359559535	0.0820658567978514	0.00932338409979857	0.0119850179704641	0.0199385841386724	0.134676133892637	0.0244014877074807	0.378750102128844	1.91967458576904	1	1	2.4856284586818	0.342413746005772	0.932338305037391
Merged-chr10-62602368-54	chr10	62601816	62603050	+	74.155556	1.11111111111111e+38	promoter-TSS (NM_019553)	promoter-TSS (NM_019553)	-135	NM_019553	56200	Mm.413275	NM_019553	ENSMUSG00000020075	Ddx21	AI255159|AL022742|D10Ertd645e|D10Wsu42e	DEAD (Asp-Glu-Ala-Asp) box polypeptide 21	protein-coding	2.20958892080357	2.14372926873736	2.17306068232504	2.2237791771352	2.21050147190689	2.05909570831823	2.12339425745592	2.04329976067998	2.14700253040095	2.0031660107029	2.13465541261665	2.04590272615445	1.92186725956045	2.06521074037518	2.15605033546576	2.09394122478839	2.09253654684513	2.11104635175042	2.10237028964149	2.14288720053203	2.04368117151163	2.03136884488213	2.00561667218169	2.03414398531919	2.06867038030175	1.91173343606509	2.07663894874805	2.17150762665043	1.98876496718356	1.80011106586226	1.98851052513386	2.13117487200861	2.15252272207277	2.1959578070359	2.15605033546576	2.24995752599874	2.29870618600819	2.25839817480797	2.27707824701263	-0.323620433187599	0.275549541416838	0.986321972700288	-0.198453847387647	0.490564908731723	0.993416069985874
Merged-chr15-80520161-8	chr15	80520049	80520238	+	27.4625	1.111e+21	intron (NM_001163189, intron 2 of 5)	B1F|SINE|Alu	40327	NM_001163189	383075	Mm.297626	NM_001163189	ENSMUSG00000050439	Enthd1	Gm1242|Gm86	ENTH domain containing 1	protein-coding	0.582922620780328	0.0199385841386724	0.346312387520258	0.443658752143765	0.504100501680042	0.396730729978452	0.496104039478313	0.771639667201476	0.718712171071084	0.0199385841386724	0.643038896246984	0.17423324912104	0.599821288293056	0.368794021266208	0.165793864884208	0.812613560554445	0.473601024122542	0.445515107608653	0.0326810062159821	0.515058749299267	0.00932338409979857	0.871747970656435	0.559797456166953	0.476930721574371	0.553209946324348	0.275430426290908	0.233476267992186	0.656300997535002	0.0381715905868842	0.0199385841386724	0.466684697887424	1.52386366353004	1.37967778623658	1.51801824710572	1.49972123238704	1.59530350809269	1.58431042430996	1.69880252197371	1.70878795783001	0.293390354133659	1	1	-0.194426702172258	0.86023710873181	1
Merged-chr2-160647695-5	chr2	160647619	160647776	+	7.598	1.000000101e+34	intron (NM_009408, intron 2 of 20)	intron (NM_009408, intron 2 of 20)	1800	NM_009408	21969	Mm.217233	NM_009408	ENSMUSG00000070544	Top1	AI467334|D130064I21Rik|Top-1	topoisomerase (DNA) I	protein-coding	0.444517208479669	0.607098302841826	0.689511446852129	0.443658752143765	0.345143858159578	0.649691699734329	0.0119850179704641	0.817666023150535	1.04122270995745	0.77830292239274	0.92727308222281	0.443658752143765	0.599821288293056	1.17570970660111	0.646656969855628	0.473601024122542	0.473601024122542	0.445515107608653	1.07460579512202	0.869613163477881	0.930266416772501	0.390170101337298	0.618664703665152	0.00557651139010016	0.553209946324348	0.763161002931978	0.864452914716595	0.591930033827289	0.00932338409979857	0.0199385841386724	0.900808317561654	0.429516455891764	0.0820658567978514	0.547004231757686	0.817666023150535	0.0199385841386724	0.134676133892637	0.0244014877074807	1.06918086986894	1.21861078558417	0.131007522510283	0.835447460681891	0.615768805109844	0.708476918410182	1
Merged-chr19-47892176-1	chr19	47892126	47892226	+	7.69	1	Intergenic	Intergenic	26382	NM_026619	68214	Mm.63791	NM_026619	ENSMUSG00000025069	Gsto2	1700020F09Rik|4930425C18Rik|GSTO 2-2	glutathione S-transferase omega 2	protein-coding	0.582922620780328	0.378750102128844	0.0199385841386724	0.749906445022613	0.429516455891764	0.175207326554884	0.416396401079672	0.00932338409979857	0.0620513630404476	0.54881067829073	0.34284494388782	0.601375682826066	0.0119850179704641	0.0199385841386724	0.592852140161625	0.812613560554445	0.473601024122542	0.0244014877074807	0.483066967183316	0.345143858159578	0.00932338409979857	0.210208099284808	0.445515107608653	0.311697443735554	0.773022065213594	0.488507548239177	0.567393606745233	0.416396401079672	0.233476267992186	0.0199385841386724	0.00760679975029567	0.515058749299267	0.445515107608653	0.797005483905279	1.04375601398514	0.575365105476118	0.134676133892637	0.663890664626893	0.553209946324348	-1.90688081093818	0.111509201417275	0.792092888433164	-1.002700734764	0.411093786506071	0.964613577564764
Merged-chr5-67230321-2	chr5	67230262	67230380	+	5.475	1.00000001e+38	Intergenic	Intergenic	-30244	NM_001285452	67878	Mm.23217	NM_028975	ENSMUSG00000037720	Tmem33	1110006G02Rik|1600019D15Rik|2410089A21Rik|2700052H22Rik|5430406L04Rik|AA388285|AI314185|AI426615|db83	transmembrane protein 33	protein-coding	0.725161531189349	0.378750102128844	0.558394498995649	0.749906445022613	0.00932338409979857	0.396730729978452	0.280811078134363	0.641391693778915	0.800203298897239	0.0199385841386724	0.466684697887424	0.17423324912104	0.0119850179704641	0.558394498995649	0.943568732351876	0.473601024122542	0.0346659350187712	0.445515107608653	0.0326810062159821	0.345143858159578	0.539528216054417	0.00932338409979857	0.846547244821697	0.68631118947535	0.553209946324348	0.0119850179704641	0.444517208479669	0.0940543234666092	0.429516455891764	0.356401851261549	0.512046642326883	0.715848723966044	0.847098531375322	0.641391693778915	0.789155114051961	0.575365105476118	0.134676133892637	0.952032083798216	0.899668548935524	-1.0566999488011	0.538010360805571	1	-1.08406609412178	0.224994872579541	0.863855655954631
Merged-chr1-107397638-4	chr1	107397398	107397856	+	82.400002	1.111e+10	Intergenic	Intergenic	-25062	NM_027548	116872	Mm.66015	NM_027548	ENSMUSG00000067001	Serpinb7	4631416M05Rik|megsin|ovalbumin	serine (or cysteine) peptidase inhibitor, clade B, member 7	protein-coding	0.582922620780328	0.7617176861038	0.86619382032866	0.618664703665152	2.21438705966935	2.0199839063433	1.70894432648364	2.2870777902917	0.718712171071084	0.54881067829073	0.539528216054417	0.00760679975029567	0.476930721574371	0.690097257777185	0.646656969855628	0.619142333661017	0.0346659350187712	0.671116054284948	0.0326810062159821	0.581574354495984	0.539528216054417	0.00932338409979857	0.189466840002454	0.476930721574371	0.0751560925974782	0.0119850179704641	0.233476267992186	0.215582557560423	0.933325158385489	0.626264132485689	0.378750102128844	0.575365105476118	0.0820658567978514	0.547004231757686	0.544722286593575	0.575365105476118	0.134676133892637	0.445515107608653	0.553209946324348	-0.0107870633596592	1	1	1.48432683449024	0.158001846692868	0.805834219333621
Merged-chr5-125434126-47	chr5	125433773	125434641	+	123.33213	1.11111111111111e+38	promoter-TSS (NM_203319)	promoter-TSS (NM_203319)	-159	NM_203319	208144	Mm.296385	NM_203319	ENSMUSG00000029480	Dhx37	Gm1050|Gm451|mKIAA1517	DEAH (Asp-Glu-Ala-His) box polypeptide 37	protein-coding	2.29002200548315	2.26517314141603	2.25842864379556	2.30236783401625	2.34418220876439	2.28084502188838	2.34089003253422	2.37137898751306	2.34437410957593	2.2504444301546	2.26782647645617	2.23721305943069	2.28662877874833	2.21490220918525	2.30752408089118	2.2327452797515	2.2891880713836	2.26900130534794	2.20206720045748	2.28137279422029	2.31525169962448	2.10141507202147	2.25559899575941	2.17252346238174	2.32037410941537	2.17548498424626	2.1932238431513	2.23427860754333	2.16060674326523	2.22113671749434	2.18242807298511	2.27674801240352	2.30916702955324	2.19259771555254	2.24702999204547	2.2338473311427	2.24909280214265	2.23354481212595	2.2340827872085	-0.395370588302312	0.168064638010589	0.87903167142451	-0.350824325877744	0.155966171752541	0.803669077823399
Merged-chr5-135484899-4	chr5	135484829	135484973	+	8.73	1.01e+21	intron (NM_146001, intron 1 of 30)	RSINE1|SINE|B4	60221	NM_146001	215114	Mm.280805	NM_146001	ENSMUSG00000039959	Hip1	2610109B09Rik|A930014B11Rik|E130315I21Rik|mKIAA4113	huntingtin interacting protein 1	protein-coding	0.00932338409979857	0.0199385841386724	0.0199385841386724	0.0326810062159821	0.00932338409979857	0.175207326554884	0.0119850179704641	0.288448175604311	0.0620513630404476	0.0199385841386724	0.00932338409979857	0.443658752143765	0.0119850179704641	0.0199385841386724	0.00932338409979857	0.00932338409979857	0.0346659350187712	0.445515107608653	0.0326810062159821	0.00932338409979857	0.363859968565408	0.00932338409979857	0.394568655986143	0.0940543234666092	0.0751560925974782	0.0119850179704641	0.00932338409979857	0.00760679975029567	0.464282149038289	0.0199385841386724	0.175207326554884	1.1612724135565	0.847098531375322	1.0202558293221	0.874300623007196	1.23833610186217	1.10885038381495	1.0913428831836	0.963709968025386	2.83392005073082	0.613137234335251	1	0.262716636908968	0.973553183226028	1
Merged-chr3-22381891-1	chr3	22381841	22381941	+	4.15	1e+32	Intergenic	L1_Mus1|LINE|L1	130521	NR_004439	19784		NR_004439		Rprl2	RPRH3|Rmrp3	ribonuclease P RNA-like 2	ncRNA	0.181828359559535	0.0199385841386724	0.0199385841386724	0.443658752143765	0.00932338409979857	0.00932338409979857	0.0119850179704641	0.00932338409979857	0.0620513630404476	0.0199385841386724	0.00932338409979857	0.17423324912104	0.0119850179704641	0.0199385841386724	0.00932338409979857	0.00932338409979857	0.0346659350187712	0.0244014877074807	0.0326810062159821	0.00932338409979857	1.05930561442089	0.210208099284808	0.0448302579732339	0.00557651139010016	0.0751560925974782	0.275430426290908	0.00932338409979857	0.00760679975029567	0	0.0199385841386724	0.00760679975029567	0.00932338409979857	0.0820658567978514	0.42063425769596	0.0119850179704641	0.0199385841386724	0.134676133892637	0.0244014877074807	0.0620513630404476	5.06704299012715	0.045386569833216	0.631898072240769	-1.99152682701342	0.857142857142856	1
Merged-chr11-21616098-4	chr11	21616034	21616159	+	5.5	1.10010001e+15	intron (NM_145425, intron 1 of 17)	intron (NM_145425, intron 1 of 17)	43815	NM_145425	216560	Mm.138090	NM_145425	ENSMUSG00000020319	Wdpcp	AV249152	WD repeat containing planar cell polarity effector	protein-coding	0.868344386914123	0.607098302841826	0.558394498995649	0.749906445022613	0.641391693778915	0.649691699734329	0.917344771443528	0.817666023150535	0.962306142857875	0.77830292239274	0.715848723966044	1.08905205833636	0.830416788118477	0.690097257777185	0.284629324193249	0.721875856429787	0.473601024122542	0.581574354495984	0.0326810062159821	0.674323280840426	1.0267787802986	0.210208099284808	0.127885933302649	0.763161002931978	0.773022065213594	0.0119850179704641	0.233476267992186	0.535877172784499	0.429516455891764	0.788304643199328	0.42063425769596	0.181828359559535	0.599821288293056	0.198829939879819	0.34284494388782	0.0199385841386724	1.10885038381495	0.663890664626893	0.963709968025386	0.992583099402398	0.356870822879287	1	0.0811878646897194	1	1
Merged-chr3-28558571-31	chr3	28558115	28559142	+	345.787109	1.11111111111111e+38	intron (NM_001163007, intron 9 of 31)	intron (NM_001163007, intron 9 of 31)	138685	NR_130342	100628591		NR_130342	ENSMUSG00000092990	Mir466q	Mir446q|mmu-mir-466q|mu-mir-446q	microRNA 466q	ncRNA	2.63349234978523	2.69344048062753	2.55975172842412	2.66680756280269	2.05898887893452	2.24653514961538	2.31712006312869	2.05845712282452	2.73049870820462	2.85245234321387	2.67892424560053	2.72612656000368	2.73102055869491	2.72785683990813	2.58000192204277	2.80758749652723	2.83818962807006	2.75666261478477	2.71800319337709	2.61645044007357	2.68472868721149	2.60390158423997	2.49626503661477	2.74192202197187	2.7819230173629	2.74317481667041	2.7328639175648	2.56821886457009	2.60947462210749	2.56094197435754	2.54072162788651	1.1612724135565	1.00410724246612	0.547004231757686	0.75736845669266	0.781179550486502	1.10885038381495	0.952032083798216	1.06918086986894	-0.781120910778719	0.00391018847228588	0.249969738148875	-0.661078980212829	0.00650142276357696	0.21309407559236
Merged-chr5-73007465-6	chr5	73007393	73007555	+	8.513333	1.00010011001e+38	exon (NM_173403, exon 1 of 3)	exon (NM_173403, exon 1 of 3)	570	NM_173403	231290	Mm.491387	NM_173403	ENSMUSG00000029219	Slc10a4	E130304D01	solute carrier family 10 (sodium/bile acid cotransporter family), member 4	protein-coding	0.649691699734329	0.817666023150535	0.86619382032866	0.443658752143765	0.800203298897239	0.396730729978452	0.737991787543057	0.288448175604311	0.962306142857875	0.915922165298707	0.698192740120834	0.725543502388253	0.799340954666359	0.638795098440696	1.14799681555904	1.08124413037872	0.473601024122542	0.671116054284948	0.714973787042936	0.978906847837189	0.466684697887424	0.54881067829073	0.913238218090472	0.311697443735554	0.773022065213594	0.888155628770284	1.00329478447918	0.576099597308157	0.602526878951387	0.68631118947535	0.175207326554884	0.429516455891764	0.847098531375322	0.835414532114563	1.13357169366333	0.844448885499102	0.702009168059454	1.00387763111604	0.963709968025386	-0.649590490316152	0.415680167910012	1	-0.493072850613397	0.546029707854279	1
Merged-chr12-102381457-6	chr12	102381283	102381645	+	49.133335	1.111e+21	intron (NM_001161365, intron 7 of 9)	intron (NM_001161365, intron 7 of 9)	58233	NM_011175	19141	Mm.17185	NM_011175	ENSMUSG00000021190	Lgmn	AEP|AI746452|AU022324|Prsc1	legumain	protein-coding	0.616184223281217	0.0199385841386724	0.346312387520258	0.618664703665152	0.215582557560423	0.715848723966044	0.496104039478313	0.817666023150535	0.0620513630404476	0.54881067829073	0.134676133892637	0.601375682826066	0.27782012043866	0.368794021266208	0.717484570620051	0.619142333661017	0.473601024122542	0.671116054284948	0.0326810062159821	0.466684697887424	0.466684697887424	0.601375682826066	0.881616949508853	0.595650206564165	0.553209946324348	0.611245272874197	0.00932338409979857	0.215582557560423	0.773895541194003	0.0199385841386724	0.87892440467162	1.92618563107179	1.73181171433896	1.81168312939782	1.76452078777498	1.57014663245584	1.51265830831652	1.00387763111604	1.29387864923041	-0.0386007387078865	1	1	-0.124932621526926	0.886841809893958	1
Merged-chr17-93331577-5	chr17	93331493	93331695	+	7.896	1.101000000001e+27	Intergenic	Intergenic	132426	NM_009625	11516	Mm.3407	NM_009625	ENSMUSG00000024256	Adcyap1	PACAP	adenylate cyclase activating polypeptide 1	protein-coding	0.749906445022613	0.991110350834824	0.558394498995649	0.443658752143765	0.429516455891764	0.837498895275809	0.703639608077371	0.703639608077371	0.65260339228053	1.30373124587964	0.938834312523366	0.725543502388253	0.773022065213594	0.93053998031746	0.646656969855628	0.881190014309572	0.674323280840426	0.671116054284948	0.868702139763776	0.869613163477881	1.09407394354812	0.601375682826066	0.586547526070671	0.874300623007196	0.553209946324348	0.922034552850826	1.02131321994474	0.844448885499102	1.11103193221373	0.356401851261549	0.466684697887424	0.575365105476118	0.599821288293056	0.547004231757686	0.34284494388782	0.233476267992186	0.134676133892637	0.0244014877074807	0.0620513630404476	0.797934117075491	0.267270308598235	0.983395288493668	0.54253587734402	0.509153423520459	0.998301913584827
Merged-chr9-70936808-2	chr9	70936720	70936894	+	6.375	1.00000001e+34	Intergenic	Intergenic	-1999	NM_008280	15450	Mm.390187	NM_008280	ENSMUSG00000032207	Lipc	AI256194|HL|Hpl	lipase, hepatic	protein-coding	0.00932338409979857	0.0199385841386724	0.346312387520258	0.0326810062159821	0.504100501680042	0.309531669541867	0.703639608077371	0.288448175604311	0.0620513630404476	0.345143858159578	0.611245272874197	0.537159814253894	0.695581456960563	0.638795098440696	0.00932338409979857	0.00932338409979857	0.473601024122542	0.817320365729263	0.483066967183316	0.922034552850826	0.773022065213594	0.601375682826066	0.189466840002454	0.651291789140854	0.0751560925974782	0.488507548239177	0.444517208479669	0.791561163439666	0.674323280840426	0.833553875853566	0.512046642326883	0.633821384924894	0.0820658567978514	0.547004231757686	0.0119850179704641	0.504934915203365	0.134676133892637	0.445515107608653	0.803558541022243	3.64369727906954	0.00511994981191533	0.28203346763785	1.37714969998135	0.0599356427640982	0.613654124234537
Merged-chr12-55422854-6	chr12	55422667	55423011	+	45.916668	1.111e+21	intron (NR_035430, intron 1 of 3)	RSINE1|SINE|B4	24014	NM_011968	26443	Mm.30210	NM_011968	ENSMUSG00000021024	Psma6	IOTA	proteasome (prosome, macropain) subunit, alpha type 6	protein-coding	0.55918087898966	0.0199385841386724	0.346312387520258	0.443658752143765	0.429516455891764	0.00932338409979857	0.608582102206327	0.544722286593575	0.718712171071084	0.0199385841386724	0.266796165266322	0.826403855901872	0.27782012043866	0.368794021266208	0.646656969855628	0.00932338409979857	0.473601024122542	0.817320365729263	0.0326810062159821	0.00932338409979857	0.00932338409979857	0.00932338409979857	0.881616949508853	0.595650206564165	0.553209946324348	0.275430426290908	0.233476267992186	0.416396401079672	0.602526878951387	0.0199385841386724	0.00760679975029567	1.74674834936007	1.82107266561893	1.79583136733387	1.79146475292218	1.536998952966	1.61466014889229	1.189603381418	1.06918086986894	-3.89382865875556	0.150162753699303	0.860288127923544	-1.18272967457385	0.243029334770249	0.876721628967255
Merged-chr13-19236545-33	chr13	19236421	19236664	+	25.211212	1.11111011111111e+38	Intergenic	Intergenic	159271	NM_024270	76205	Mm.41940	NM_024270	ENSMUSG00000003062	Stard3nl	0610035N01Rik|6530409L22Rik|AW124774|MENTHO	STARD3 N-terminal like	protein-coding	1.59001385531989	1.43144140139439	1.61700213933595	1.53632055132124	1.52348469874266	1.70226785693659	1.68169478246552	1.53047372449542	1.52484184625216	1.61235171613938	1.50080641768034	1.36704082768391	1.51844302718959	1.51030249799262	1.44796364454161	1.5484550538775	1.58042606102665	1.41003115504987	1.61414218070079	1.49534607394059	1.26190081625703	1.51411660571405	1.40322597586566	1.50720387916294	1.55622238905962	1.64172332761342	1.39209569357557	1.43076288635028	1.3776359108451	1.59171875298116	1.3737473013481	1.29387864923041	1.11643916275318	1.27449489526445	1.24538746030908	0.995728266008592	0.9544151941059	1.0913428831836	0.0620513630404476	-0.246453234910236	0.46116484694919	1	-0.173570422949727	0.605775442667249	1
Merged-chr9-90263062-4	chr9	90262935	90263180	+	23.299999	1.111e+10	intron (NM_194334, intron 1 of 12)	intron (NM_194334, intron 1 of 12)	7712	NM_194334	67016	Mm.335347	NM_194334	ENSMUSG00000037410	Tbc1d2b	1810061M12Rik|AI480956|AV021536|AV023399|AW491493|mKIAA1055	TBC1 domain family, member 2B	protein-coding	0.846547244821697	1.08721119149195	0.988234552090171	1.02100520133537	1.51801824710572	1.62039782185533	1.46126543572437	1.44673309859763	0.0620513630404476	0.345143858159578	0.643038896246984	0.601375682826066	0.733903681061611	0.368794021266208	0.00932338409979857	0.473601024122542	0.473601024122542	0.445515107608653	0.0326810062159821	0.345143858159578	0.930266416772501	0.00932338409979857	0.0119850179704641	0.311697443735554	0.0751560925974782	0.275430426290908	0.00932338409979857	0.161564776243365	0.429516455891764	0.544722286593575	0.760794236402048	0.181828359559535	0.0820658567978514	0.198829939879819	0.34284494388782	0.378750102128844	0.702009168059454	0.0244014877074807	0.553209946324348	1.36644673005208	0.467134671653263	1	1.88036440080961	0.117410688683807	0.752363080323052
Merged-chr8-108716487-6	chr8	108716390	108716795	+	11.258333	1.0000100001e+38	intron (NM_007496, intron 1 of 9)	intron (NM_007496, intron 1 of 9)	1948	NM_007496	11906	Mm.416972	NM_007496	ENSMUSG00000038872	Zfhx3	A230102L03Rik|Atbf1|Sci|WBP9|mKIAA4228	zinc finger homeobox 3	protein-coding	1.55302715792128	1.46065096133273	1.16546825570926	1.42085754975593	0.763161002931978	0.760794236402048	0.608582102206327	0.703639608077371	1.00387763111604	1.06994150291474	0.81904135850886	1.08905205833636	0.857724253110303	0.690097257777185	1.14799681555904	0.812613560554445	0.674323280840426	0.877441655629133	1.27667393328734	0.813925713647552	0.665686504240161	1.13377798800933	0.695581456960563	0.874300623007196	0.916318205716447	0.99769731435439	0.663890664626893	0.728076202441744	0.799340954666359	0.911002645417026	0.466684697887424	0.759925048466671	0.847098531375322	0.725543502388253	0.34284494388782	0.0199385841386724	0.702009168059454	0.445515107608653	0.553209946324348	0.0703359171484633	0.918114663623162	1	-0.000169870399763882	1	1
Merged-chr1-106711600-7	chr1	106711470	106711743	+	8.687143	1.0001000100111e+38	TTS (NM_177410)	TTS (NM_177410)	2684	NM_009741	12043	Mm.257460	NM_009741	ENSMUSG00000057329	Bcl2	AW986256|Bcl-2|C430015F12Rik|D630044D05Rik|D830018M01Rik	B cell leukemia/lymphoma 2	protein-coding	0.933325158385489	0.7617176861038	0.558394498995649	0.618664703665152	0.877441655629133	0.955705055305462	1.17379961071847	0.914979153232913	0.718712171071084	0.54881067829073	0.715848723966044	1.08905205833636	0.9135134845368	0.96540310476302	1.12163072190082	0.619142333661017	0.990218112265388	0.817320365729263	1.07460579512202	1.03785549481834	1.15972663651665	0.390170101337298	1.0981568180186	0.789626183028141	1.10280875467322	0.922034552850826	1.16641207627423	1.07460579512202	1.07743984822062	1.16014818695418	1.05268715066208	0.674323280840426	0.599821288293056	0.760794236402048	0.609261782987858	0.575365105476118	0.134676133892637	1.00387763111604	0.963709968025386	0.202472280792015	0.861400776685395	1	0.254295199131249	0.526372630939031	1
Merged-chr12-25010625-8	chr12	25010524	25010729	+	8.68625	1.0001001101e+34	intron (NM_001081378, intron 18 of 31)	intron (NM_001081378, intron 18 of 31)	35694	NM_001081378	77480	Mm.250641	NM_001081378	ENSMUSG00000036333	Kidins220	3110039L19Rik|AI194387|AI316525|C330002I19Rik|mKIAA1250	kinase D-interacting substrate 220	protein-coding	0.68631118947535	0.219128780590327	0.689511446852129	0.618664703665152	0.763161002931978	0.175207326554884	0.833553875853566	0.00932338409979857	0.718712171071084	0.345143858159578	0.834401492594468	0.826403855901872	0.476930721574371	0.558394498995649	0.717484570620051	0.00932338409979857	0.674323280840426	0.445515107608653	0.483066967183316	0.903282528308353	1.21559223146747	0.654283345820863	1.11615483013355	0.96540310476302	0.773022065213594	0.714973787042936	1.18308367160503	0.938834312523366	1.00547527472388	1.00329478447918	0.848601314438816	0.920493695595725	0.847098531375322	1.14817931761686	1.28461219895389	0.903282528308353	1.2172993382192	0.445515107608653	0.0620513630404476	1.76532589560327	0.0286175111285142	0.550745249418588	-0.149024010503469	0.903799877482383	1
Merged-chr4-101402048-5	chr4	101401881	101402238	+	16.48	1e+24	Intergenic	RLTR19|LTR|ERVK	-17230	NM_001177602	11639	Mm.42040	NM_009647	ENSMUSG00000028527	Ak4	AK 4|Ak-3|Ak-4|Ak3|Ak3l1|D4Ertd274e	adenylate kinase 4	protein-coding	0.444517208479669	0.378750102128844	1.38688983726391	0.443658752143765	1.28620917146639	1.36704082768391	1.59001385531989	1.30802767092786	0.520946909099747	0.0199385841386724	0.643038896246984	0.785495801427898	0.695581456960563	0.690097257777185	0.00932338409979857	0.473601024122542	0.0346659350187712	0.445515107608653	0.0326810062159821	0.416396401079672	0.995728266008592	0.812613560554445	0.0448302579732339	0.311697443735554	0.0751560925974782	0.0119850179704641	0.00932338409979857	0.34054016877292	1.17547930343137	0.0199385841386724	0.265548524140211	0.429516455891764	0.599821288293056	0.198829939879819	0.0119850179704641	0.378750102128844	0.134676133892637	0.0244014877074807	0.553209946324348	2.78079274970069	0.0211876876672852	0.497971972104833	2.29392971762544	0.097010518326764	0.713279074905834
Merged-chr18-83529424-2	chr18	83529332	83529504	+	10.41	1e+34	Intergenic	Intergenic	-203534	NR_045361	70960	Mm.410834	NR_045361		4921531P14Rik	1700108N05Rik	RIKEN cDNA 4921531P14 gene	ncRNA	0.55918087898966	0.607098302841826	0.86619382032866	0.618664703665152	0.763161002931978	0.955705055305462	1.05960796120883	0.288448175604311	0.0620513630404476	0.77830292239274	0.586547526070671	0.975810253291411	0.857724253110303	0.368794021266208	0.817666023150535	0.473601024122542	0.674323280840426	0.671116054284948	0.0326810062159821	1.00237456840858	0.155210339898552	0.737991787543057	0.586547526070671	0.311697443735554	0.553209946324348	0.275430426290908	0.233476267992186	0.576099597308157	0.0381715905868842	0.68631118947535	0.00760679975029567	0.181828359559535	0.0820658567978514	0.00932338409979857	0.0119850179704641	0.575365105476118	0.134676133892637	0.445515107608653	0.553209946324348	0.541147028874513	0.587218956472169	1	-0.260113346134526	0.995553132519162	1
Merged-chr1-58302298-2	chr1	58302236	58302361	+	6.42	1e+21	intron (NM_001008419, intron 12 of 35)	intron (NM_001008419, intron 12 of 35)	23972	NM_001008419	213043	Mm.414292	NM_001008419	ENSMUSG00000079554	Aox2	Aoh3|Aox3l1	aldehyde oxidase 2	protein-coding	0.181828359559535	0.0199385841386724	0.0199385841386724	0.0326810062159821	0.00932338409979857	0.00932338409979857	0.280811078134363	0.544722286593575	0.0620513630404476	0.345143858159578	0.266796165266322	0.00760679975029567	0.27782012043866	0.0199385841386724	0.00932338409979857	0.233476267992186	0.598683470498043	0.445515107608653	0.483066967183316	0.00932338409979857	0.0620513630404476	0.210208099284808	0.127885933302649	0.415411584884575	0.0751560925974782	0.275430426290908	0.444517208479669	0.00760679975029567	0.500884866567804	0.0199385841386724	0.00760679975029567	1.01768783355736	0.0820658567978514	0.99297781084976	0.943198993840405	0.693138471498439	0.134676133892637	0.445515107608653	0.0620513630404476	-0.795446550823029	0.757308378909483	1	-0.24061455283593	0.905152747017204	1
Merged-chr6-54836937-1	chr6	54836887	54836987	+	5.11	1000000000000000	intron (NM_199143, intron 1 of 4)	intron (NM_199143, intron 1 of 4)	20021	NM_199143	387524	Mm.286149	NM_199143		Znrf2	1190002C14Rik|AU044205|D6Ertd365e	zinc and ring finger 2	protein-coding	0.00932338409979857	0.219128780590327	0.558394498995649	0.0326810062159821	0.598129578195579	0.598129578195579	0.416396401079672	0.641391693778915	0.0620513630404476	0.623815777609106	0.698192740120834	0.785495801427898	0.476930721574371	0.558394498995649	0.382157546247578	0.6834330030122	0.0346659350187712	0.0244014877074807	0.483066967183316	0.181828359559535	0.155210339898552	0.737991787543057	0.189466840002454	0.476930721574371	0.0751560925974782	0.0119850179704641	0.663890664626893	0.00760679975029567	0.34284494388782	0.544722286593575	0.00760679975029567	0.00932338409979857	0.0820658567978514	0.00932338409979857	0.0119850179704641	0.0199385841386724	0.134676133892637	0.0244014877074807	0.0620513630404476	0.0808363230017162	0.999999999999988	1	0.015543985082574	1	1
Merged-chr4-34861683-1	chr4	34861633	34861733	+	5.02	1000	intron (NM_013889, intron 1 of 7)	ID_B1|SINE|B4	21265	NM_013889	30046	Mm.38193	NM_013889	ENSMUSG00000039967	Zfp292	5730450D02Rik|5830493J20Rik|9430062L07Rik|AI449016|Krox-10|Zfp-15|Zfp15|Zn-15|Zn-16|mKIAA0530	zinc finger protein 292	protein-coding	0.00932338409979857	0.378750102128844	0.0199385841386724	0.0326810062159821	0.215582557560423	0.488507548239177	0.280811078134363	0.00932338409979857	0.65260339228053	0.0199385841386724	0.266796165266322	0.00760679975029567	0.0119850179704641	0.0199385841386724	0.165793864884208	0.098429838144832	0.0346659350187712	0.445515107608653	0.0326810062159821	0.00932338409979857	0.466684697887424	0.54881067829073	0.0448302579732339	0.311697443735554	0.773022065213594	0.488507548239177	0.00932338409979857	0.475993829478635	0.00932338409979857	0.0199385841386724	0.175207326554884	0.429516455891764	0.599821288293056	0.0900713481469922	0.0119850179704641	0.0199385841386724	0.134676133892637	1.04787554624505	0.899668548935524	1.42909360021626	0.451934969127026	1	-0.522408931925285	0.594294972715641	1
Merged-chr5-131846849-1	chr5	131846799	131846899	+	5.48	100000000000	intron (NM_177047, intron 4 of 18)	intron (NM_177047, intron 4 of 18)	-33420	NR_040704	75369	Mm.389696	NR_040704	ENSMUSG00000105773	4930563F08Rik	-	RIKEN cDNA 4930563F08 gene	ncRNA	0.826403855901872	0.378750102128844	0.0199385841386724	0.857724253110303	0.429516455891764	0.00932338409979857	0.496104039478313	0.288448175604311	0.0620513630404476	0.846547244821697	0.539528216054417	0.601375682826066	0.0119850179704641	0.0199385841386724	0.00932338409979857	0.00932338409979857	0.0346659350187712	0.0244014877074807	0.483066967183316	0.00932338409979857	0.00932338409979857	0.210208099284808	0.189466840002454	0.311697443735554	0.0751560925974782	0.0119850179704641	0.00932338409979857	0.00760679975029567	0.00932338409979857	0.356401851261549	0.544722286593575	0.181828359559535	0.0820658567978514	0.198829939879819	0.34284494388782	0.378750102128844	0.134676133892637	0.0244014877074807	0.0620513630404476	1.82351763443972	1	1	0.470277455727262	0.846008910717611	1
Merged-chr17-23661748-15	chr17	23661631	23661872	+	10.401333	1.000101010111e+38	intron (NM_153784, intron 1 of 9)	intron (NM_153784, intron 1 of 9)	1228	NM_153784	212733	Mm.59997	NM_153784	ENSMUSG00000043782	Ccdc64b	BICDR-2	coiled-coil domain containing 64B	protein-coding	0.933325158385489	1.13834892989216	1.03761883466329	0.946589731701844	0.938834312523366	1.38252568694333	0.984155688648163	1.2198211793202	0.520946909099747	1.0202558293221	0.969493017235381	1.11166789793093	0.830416788118477	1.09407394354812	1.12163072190082	1.03522000394152	0.990218112265388	1.00547527472388	0.868702139763776	1.02608026962946	1.23833610186217	1.11971952608019	1.05960796120883	1.09947747259935	1.29197033152576	1.20315786632091	1.07936890033872	0.834401492594468	1.09921004879887	0.87261066058355	0.575365105476118	1.27648873320067	1.20198598383086	1.23960525010354	1.31770323424647	1.42980016034121	1.29967280886601	1.189603381418	1.06918086986894	0.274422511170895	0.560884512552914	1	-0.791239874546149	0.0765309760178977	0.666000208037414
Merged-chr14-11348244-1	chr14	11348194	11348294	+	5.34	1e+33	Intergenic	Intergenic	65767	NR_105811	102466641		NR_105811	ENSMUSG00000099218	Mir5124b	Gm27681|mmu-mir-5124b	microRNA 5124b	ncRNA	0.00932338409979857	0.378750102128844	0.0199385841386724	0.0326810062159821	0.00932338409979857	0.0721869808752107	0.0119850179704641	0.288448175604311	0.0620513630404476	0.0199385841386724	0.134676133892637	0.00760679975029567	0.0119850179704641	0.0199385841386724	0.00932338409979857	0.00932338409979857	0.0346659350187712	0.0244014877074807	0.483066967183316	0.00932338409979857	0.00932338409979857	0.95534719966722	0.00557651139010016	0.00557651139010016	0.0751560925974782	0.0119850179704641	0.00932338409979857	0.00760679975029567	0.233476267992186	0.0199385841386724	0.00760679975029567	0.00932338409979857	0.599821288293056	0.00932338409979857	0.544722286593575	0.0199385841386724	0.134676133892637	0.0244014877074807	0.0620513630404476	4.63920158054053	0.108041539922906	0.788074173567074	3.18071194744612	0.411881930799861	0.964613577564764
Merged-chr6-50455912-77	chr6	50455237	50456551	+	63.235455	1.11111111111111e+38	5' UTR (NM_001163645, exon 1 of 22)	5' UTR (NM_001163645, exon 1 of 22)	276	NM_001163645	71720	Mm.44153	NM_027881	ENSMUSG00000029822	Osbpl3	1200014M06Rik|6720421I08Rik|A530055M08|ORP3|OSBP3	oxysterol binding protein-like 3	protein-coding	2.43437062011241	2.38686050189245	2.42058524632426	2.4376546825023	2.31275689243682	2.39817141587261	2.36352308495174	2.355408731581	2.20407254020203	2.15184730082597	2.30286508215183	2.17231687862518	2.23119792898832	2.25677295411971	2.25842864379556	2.12966082339898	2.16169125168473	2.18243947089692	2.08247423781001	2.26127999583263	2.25585861653302	2.32463899977214	2.22247449914822	2.10667752081805	2.18516721066004	2.21996279441201	2.1601012555061	2.25875569139042	2.20685846989764	2.08254071221754	2.25635426344482	2.1486262448431	2.18874680127832	2.17067091800324	2.11894209859708	2.10512964667172	2.10660740954128	1.6137615919409	1.58711770840004	-7.32697078873093e-05	1	1	-0.0978835935327985	0.694566149028628	1
Merged-chr6-118348902-1	chr6	118348852	118348952	+	6.28	1e+33	Intergenic	Intergenic	-40183	NR_110507	102632423	Mm.261755	NR_110507	ENSMUSG00000107933	Gm30498	-	predicted gene, 30498	ncRNA	0.00932338409979857	0.219128780590327	0.0199385841386724	0.0326810062159821	0.215582557560423	0.00932338409979857	0.0119850179704641	0.00932338409979857	0.0620513630404476	0.0199385841386724	0.00932338409979857	0.17423324912104	0.27782012043866	0.0199385841386724	0.382157546247578	0.00932338409979857	0.0346659350187712	0.445515107608653	0.0326810062159821	0.181828359559535	0.773022065213594	1.03472877984879	0.189466840002454	0.0940543234666092	0.0751560925974782	0.0119850179704641	0.00932338409979857	0.215582557560423	0	0.0199385841386724	0.00760679975029567	0.00932338409979857	0.0820658567978514	0.00932338409979857	0.34284494388782	0.0199385841386724	0.134676133892637	0.0244014877074807	0.553209946324348	2.81553470145678	0.0474342660038029	0.640407217560609	-1.25254939405663	0.505793746669074	0.997862876341424
Merged-chr1-42943280-1	chr1	42943230	42943330	+	4.62	1e+32	Intergenic	Intergenic	-9592	NM_053107	93690	Mm.444976	NM_053107	ENSMUSG00000041907	Gpr45	9230112G11Rik|AW046772	G protein-coupled receptor 45	protein-coding	0.00932338409979857	0.0199385841386724	0.0199385841386724	0.0326810062159821	0.215582557560423	0.396730729978452	0.0119850179704641	0.288448175604311	0.0620513630404476	0.54881067829073	0.00932338409979857	0.00760679975029567	0.27782012043866	0.0199385841386724	0.00932338409979857	0.00932338409979857	0.0346659350187712	0.0244014877074807	0.0326810062159821	0.00932338409979857	1.12677552178192	0.288448175604311	0.00557651139010016	0.311697443735554	0.0751560925974782	0.0119850179704641	0.00932338409979857	0.00760679975029567	0.00932338409979857	0.0199385841386724	0.0751560925974782	0.00932338409979857	0.0820658567978514	0.00932338409979857	0.0119850179704641	0.0199385841386724	0.134676133892637	0.0244014877074807	0.0620513630404476	5.30206263174523	0.0235506996082879	0.51551494960675	-0.363289651196024	1	1
Merged-chr10-13023265-1	chr10	13023215	13023315	+	2.52	1e+24	Intergenic	Intergenic	14815	NM_175102	66125	Mm.29743	NM_175102		Sf3b5	10kDa|1110005L13Rik|AU043053|Sf3b10	splicing factor 3b, subunit 5	protein-coding	0.00932338409979857	0.378750102128844	0.0199385841386724	0.0326810062159821	0.00932338409979857	0.00932338409979857	0.0119850179704641	0.288448175604311	0.0620513630404476	0.198829939879819	0.134676133892637	0.17423324912104	0.0119850179704641	0.368794021266208	0.00932338409979857	0.00932338409979857	0.0346659350187712	0.0244014877074807	0.0326810062159821	0.00932338409979857	0.00932338409979857	0.00932338409979857	0.0448302579732339	0.00557651139010016	0.0751560925974782	0.0119850179704641	0.00932338409979857	0.00760679975029567	0.799340954666359	0.0199385841386724	0.00760679975029567	0.00932338409979857	0.0820658567978514	0.0900713481469922	0.0119850179704641	0.0199385841386724	0.134676133892637	0.0244014877074807	0.0620513630404476	0	1	1	2.59500933247727	0.336671964504785	0.930779260794889
Merged-chr6-86793608-39	chr6	86793455	86793858	+	37.065384	1.11111111111111e+38	promoter-TSS (NM_013471)	promoter-TSS (NM_013471)	-72	NM_013471	11746	Mm.259702	NM_013471	ENSMUSG00000029994	Anxa4	AI265406|AIV|AW106930|Anx4|Xanx-4	annexin A4	protein-coding	1.81412829041329	1.62880203873448	1.69820325461389	1.85684105000012	1.87736258191954	1.7526616742765	1.75901207035304	1.79933304131475	1.78166182225065	1.36536471205105	1.77001939286165	1.66448438570007	1.59337425619487	1.62848183977586	1.86136689859861	1.42597722250716	1.58042606102665	1.71255066022232	1.39796787737654	1.63552862812513	1.41226646388009	1.57866170062682	1.74024041709041	1.57089919948722	1.57014663245584	1.64172332761342	1.58624990640715	1.68988269887098	1.51464830087945	1.39493674675357	1.61700213933595	1.75834928616079	1.76418028348842	1.7336330292273	1.7336330292273	1.71928282692151	1.64308656081526	1.76140227518926	1.84117543948924	-0.379850089951589	0.373445362916166	1	-0.285382592193172	0.384891622706169	0.952539863020976
Merged-chr2-60867540-1	chr2	60867477	60867603	+	9.2	1000000000	intron (NM_020296, intron 1 of 13)	intron (NM_020296, intron 1 of 13)	13898	NM_001141932	56878	Mm.259667	NM_020296	ENSMUSG00000026970	Rbms1	2600014B10Rik|AI255215|MSSP-1|MSSP-2|MSSP-3|YC1	RNA binding motif, single stranded interacting protein 1	protein-coding	0.00932338409979857	0.0199385841386724	0.558394498995649	0.0326810062159821	1.00410724246612	0.715848723966044	0.496104039478313	1.05417733121464	0.0620513630404476	0.54881067829073	0.00932338409979857	0.00760679975029567	0.0119850179704641	0.0199385841386724	0.537159814253894	0.00932338409979857	0.34284494388782	0.671116054284948	0.483066967183316	0.515058749299267	0.363859968565408	0.702009168059454	0.496104039478313	0.476930721574371	0.0751560925974782	0.161564776243365	0.444517208479669	0.535877172784499	0.00932338409979857	0.788304643199328	0.630651307884533	0.515058749299267	0.599821288293056	0.198829939879819	0.181828359559535	0.575365105476118	0.702009168059454	0.740838795377075	0.803558541022243	1.16769822050156	0.314756928315341	1	0.564215076586308	0.505066352303052	0.997411164195762
Merged-chr3-61160039-6	chr3	61159827	61160195	+	52.630001	1.11111e+11	Intergenic	Intergenic	157226	NM_001282016	18441	Mm.281452	NM_008772	ENSMUSG00000027765	P2ry1	P2Y1	purinergic receptor P2Y, G-protein coupled 1	protein-coding	1.14610346028795	1.30985805890895	1.66104233901526	1.18587305770021	2.02750887651188	2.03725847505697	1.82795996446553	2.13770701863118	0.962306142857875	0.345143858159578	0.586547526070671	0.725543502388253	0.476930721574371	0.93053998031746	0.165793864884208	0.233476267992186	0.0346659350187712	0.0244014877074807	0.868702139763776	0.466684697887424	0.857724253110303	0.871747970656435	0.34284494388782	0.68631118947535	0.416396401079672	0.714973787042936	0.444517208479669	0.576099597308157	0.429516455891764	0.87261066058355	0.265548524140211	0.00932338409979857	0.599821288293056	0.198829939879819	0.0119850179704641	0.575365105476118	0.134676133892637	0.0244014877074807	0.553209946324348	2.69068852222116	0.019179729951662	0.481246737629363	0.400211859613534	0.683486178865564	1
Merged-chr4-41639265-6	chr4	41639158	41639457	+	8.341667	1.00000011101e+34	intron (NM_027147, intron 1 of 1)	intron (NM_027147, intron 1 of 1)	995	NM_027147	69638	Mm.372459	NM_027147	ENSMUSG00000028445	Enho	1110065P19Rik|2310040A07Rik	energy homeostasis associated	protein-coding	0.902719936317481	1.02100520133537	1.03761883466329	0.618664703665152	0.00932338409979857	0.544722286593575	0.496104039478313	0.771639667201476	1.08083551623891	1.1627735687842	0.834401492594468	0.975810253291411	0.884267914693814	0.86619382032866	1.02131321994474	0.881190014309572	1.05661480367756	0.817320365729263	0.984155688648163	0.886893833111307	0.539528216054417	0.871747970656435	0.733170979783928	1.07171809258791	1.10280875467322	0.922034552850826	1.21833750541257	1.04953763214139	0.995188999277553	1.00329478447918	1.03785549481834	0.817320365729263	0.847098531375322	0.877441655629133	0.874300623007196	1.07936890033872	0.702009168059454	0.791561163439666	0.803558541022243	-0.43309766962614	0.531784161999914	1	0.338032630674745	0.63154837196197	1
Merged-chr2-93203688-1	chr2	93203638	93203738	+	3.65	1e+21	3' UTR (NM_183180, exon 10 of 10)	3' UTR (NM_183180, exon 10 of 10)	16104	NM_001025246	277414	Mm.41033	NM_001025246	ENSMUSG00000068735	Trp53i11	Tp53i11	transformation related protein 53 inducible protein 11	protein-coding	0.311697443735554	0.0199385841386724	0.0199385841386724	0.443658752143765	0.345143858159578	0.396730729978452	0.280811078134363	0.288448175604311	0.0620513630404476	0.345143858159578	0.266796165266322	0.443658752143765	0.27782012043866	0.558394498995649	0.165793864884208	0.233476267992186	0.674323280840426	0.671116054284948	0.0326810062159821	0.181828359559535	0.00932338409979857	0.00932338409979857	0.559797456166953	0.0940543234666092	0.854300586633818	0.275430426290908	0.134676133892637	0.27782012043866	0.233476267992186	0.0199385841386724	0.34054016877292	0.817320365729263	1.00410724246612	0.641391693778915	0.75736845669266	0.737991787543057	0.134676133892637	0.580306907225449	0.803558541022243	-2.02953268913523	0.302614984641244	1	-0.960863510373792	0.316920812561243	0.924640302074662
Merged-chr6-8181012-1	chr6	8180962	8181062	+	5.17	1e+21	intron (NM_001037865, intron 1 of 34)	intron (NM_001037865, intron 1 of 34)	11605	NM_001037865	213945	Mm.297404	NM_001037865	ENSMUSG00000068794	Col28a1	Col28|Gm466	collagen, type XXVIII, alpha 1	protein-coding	0.00932338409979857	0.607098302841826	0.0199385841386724	0.0326810062159821	0.00932338409979857	0.396730729978452	0.0119850179704641	0.00932338409979857	0.0620513630404476	0.198829939879819	0.134676133892637	0.00760679975029567	0.27782012043866	0.0199385841386724	0.382157546247578	0.721875856429787	0.0346659350187712	0.0244014877074807	0.483066967183316	0.00932338409979857	0.00932338409979857	0.210208099284808	0.189466840002454	0.311697443735554	0.0751560925974782	0.275430426290908	0.233476267992186	0.416396401079672	0.00932338409979857	0.544722286593575	0.175207326554884	0.940819875025097	0.847098531375322	0.725543502388253	0.544722286593575	0.378750102128844	0.702009168059454	0.0244014877074807	0.0620513630404476	-2.35078844724418	0.275359057084603	0.986321972700288	0.506794554390427	0.81028099596469	1
Merged-chr16-31937740-1	chr16	31937690	31937790	+	4.85	10	intron (NM_172822, intron 1 of 2)	B3|SINE|B2	3889	NM_172822	239827	Mm.440388	NM_172822	ENSMUSG00000045625	Pigz	F630022B06Rik	phosphatidylinositol glycan anchor biosynthesis, class Z	protein-coding	0.444517208479669	0.0199385841386724	0.346312387520258	0.443658752143765	0.547004231757686	0.00932338409979857	0.559797456166953	0.990218112265388	0.520946909099747	0.345143858159578	0.466684697887424	0.443658752143765	0.476930721574371	0.558394498995649	0.473601024122542	0.233476267992186	0.0346659350187712	0.0244014877074807	0.714973787042936	0.275430426290908	0.363859968565408	0.00932338409979857	0.559797456166953	0.595650206564165	0.0751560925974782	0.0119850179704641	0.567393606745233	0.0940543234666092	0.281932911669314	0.356401851261549	0.00760679975029567	0.575365105476118	1.00410724246612	0.877441655629133	0.75736845669266	0.575365105476118	0.702009168059454	0.580306907225449	0.803558541022243	-0.109185422262462	1	1	-0.970178620775347	0.515363607715614	1
Merged-chr8-102182303-1	chr8	102182253	102182353	+	2.61	1e+24	Intergenic	Intergenic	602808	NM_009866	12552	Mm.1571	NM_009866	ENSMUSG00000031673	Cdh11	Cad11|OSF-4	cadherin 11	protein-coding	0.00932338409979857	0.0199385841386724	0.0199385841386724	0.0326810062159821	0.215582557560423	0.175207326554884	0.0119850179704641	0.544722286593575	0.0620513630404476	0.345143858159578	0.00932338409979857	0.00760679975029567	0.599821288293056	0.558394498995649	0.165793864884208	0.00932338409979857	0.0346659350187712	0.0244014877074807	0.0326810062159821	0.181828359559535	0.00932338409979857	0.00932338409979857	0.0119850179704641	0.198829939879819	0.0751560925974782	0.275430426290908	0.00932338409979857	0.0940543234666092	0.830750958512336	0.356401851261549	0.00760679975029567	0.00932338409979857	0.0820658567978514	0.00932338409979857	0.466684697887424	0.0199385841386724	0.134676133892637	0.0244014877074807	0.0620513630404476	-0.2201013278377	1	1	1.45401410466539	0.44058497653136	0.975948863143165
Merged-chr6-99193929-15	chr6	99193805	99194070	+	15.780666	1.0001100000001e+38	intron (NM_001197321, intron 2 of 17)	intron (NM_001197321, intron 2 of 17)	72578	NM_001197321	108655	Mm.234965	NM_053202	ENSMUSG00000030067	Foxp1	3110052D19Rik|4932443N09Rik|AI461938|AW494214	forkhead box P1	protein-coding	1.62635870520629	1.30985805890895	1.34998167325585	1.57558000538238	1.56976891437013	1.38252568694333	1.49468722439895	1.54433386732481	0.962306142857875	1.0202558293221	1.00463125841834	1.13357169366333	0.981838637218912	1.09407394354812	1.09176547641064	0.619142333661017	0.990218112265388	0.671116054284948	0.483066967183316	0.813925713647552	1.05930561442089	1.03472877984879	0.815699887126476	0.922375663367222	0.0751560925974782	0.858093881893908	0.567393606745233	0.608582102206327	0.857724253110303	0.626264132485689	0.942643353347282	0.181828359559535	0.847098531375322	0.702009168059454	0.874300623007196	0.781179550486502	0.9544151941059	1.21488645200369	1.06918086986894	0.219599402015525	0.753489483033651	1	0.176645984921162	0.698432453598537	1
Merged-chr7-133478126-8	chr7	133478057	133478196	+	7.31375	1.01010000101e+30	Intergenic	ORR1E|LTR|ERVL-MaLR	123989	NM_028654	73808	Mm.159067	NM_028654	ENSMUSG00000030976	Tex36	4930404H21Rik	testis expressed 36	protein-coding	0.311697443735554	0.378750102128844	0.787223430992218	0.0326810062159821	0.215582557560423	0.837498895275809	0.703639608077371	0.544722286593575	0.718712171071084	0.345143858159578	0.735958782512328	0.601375682826066	0.695581456960563	0.0199385841386724	0.717484570620051	0.619142333661017	0.473601024122542	0.926143731739316	0.714973787042936	0.345143858159578	0.00932338409979857	0.927571545809102	0.832143282996784	0.595650206564165	0.553209946324348	0.858093881893908	0.567393606745233	0.873000939784802	0.830750958512336	0.68631118947535	0.34054016877292	1.07128688518498	1.11643916275318	1.23960525010354	1.0623494248193	1.03761883466329	0.702009168059454	0.952032083798216	0.553209946324348	-0.023171840643041	1	1	0.251478043971701	0.679933980368394	1
Merged-chr1-168702459-1	chr1	168702409	168702509	+	2.43	1e+24	Intergenic	ORR1A2-int|LTR|ERVL-MaLR	211816	NR_105766	102465178		NR_105766	ENSMUSG00000098407	Mir6348	Gm27412|mmu-mir-6348	microRNA 6348	ncRNA	0.00932338409979857	0.0199385841386724	0.0199385841386724	0.0326810062159821	0.00932338409979857	0.00932338409979857	0.496104039478313	0.288448175604311	0.0620513630404476	0.0199385841386724	0.00932338409979857	0.17423324912104	0.27782012043866	0.0199385841386724	0.00932338409979857	0.233476267992186	0.0346659350187712	0.0244014877074807	0.0326810062159821	0.181828359559535	0.00932338409979857	0.00932338409979857	0.0448302579732339	0.0940543234666092	0.416396401079672	0.0119850179704641	0.00932338409979857	0.00760679975029567	0.773895541194003	0.0199385841386724	0.175207326554884	0.34054016877292	0.0820658567978514	0.198829939879819	0.544722286593575	0.0199385841386724	0.702009168059454	0.0244014877074807	0.553209946324348	-0.296235476569003	1	1	1.07458786100285	0.755897844993458	1
Merged-chr10-82828824-9	chr10	82828581	82828966	+	10.925555	1.00100011111001e+37	Intergenic	Intergenic	-5178	NM_001042523	50493	Mm.210155	NM_015762	ENSMUSG00000020250	Txnrd1	TR|TR1|TrxR1	thioredoxin reductase 1	protein-coding	0.649691699734329	1.02100520133537	0.558394498995649	0.618664703665152	0.547004231757686	0.396730729978452	0.703639608077371	0.703639608077371	1.16986963819295	1.37528929635556	0.777184472631029	0.826403855901872	1.10589563213045	0.787223430992218	1.17435850179786	1.25960467886282	1.2755527767889	0.817320365729263	0.984155688648163	1.3237550869908	0.539528216054417	0.54881067829073	1.09062411067482	1.07171809258791	1.17547930343137	1.1000861490642	1.07936890033872	1.01705623536066	0.981838637218912	1.16014818695418	0.175207326554884	0.429516455891764	0.766043652318722	0.641391693778915	0.544722286593575	0.844448885499102	1.10885038381495	1.0267787802986	0.0620513630404476	-0.66493625429206	0.257274260234494	0.972631133082126	-0.480906574030729	0.367549151869932	0.944869462773148
Merged-chr13-84478579-1	chr13	84478516	84478643	+	5.27	1e+25	Intergenic	B1_Mur1|SINE|Alu	256283	NM_175187	72745	Mm.295063	NM_175187	ENSMUSG00000035762	Tmem161b	2810446P07Rik|AI843389	transmembrane protein 161B	protein-coding	0.00932338409979857	0.0199385841386724	0.0199385841386724	0.0326810062159821	0.00932338409979857	0.309531669541867	0.280811078134363	0.00932338409979857	0.520946909099747	0.0199385841386724	0.00932338409979857	0.443658752143765	0.0119850179704641	0.0199385841386724	0.0620513630404476	0.00932338409979857	0.0346659350187712	0.0244014877074807	0.0326810062159821	0.00932338409979857	0.00932338409979857	0.00932338409979857	0.00557651139010016	0.00557651139010016	0.0751560925974782	0.0119850179704641	0.233476267992186	0.00760679975029567	0.00932338409979857	0.0199385841386724	0.942643353347282	0.00932338409979857	0.0820658567978514	0.00932338409979857	0.34284494388782	0.0199385841386724	0.134676133892637	0.445515107608653	0.0620513630404476	-1.91960122189218	0.999999999999998	1	4.8268018431629	0.0983173429843813	0.716085204000771
Merged-chr5-8223342-11	chr5	8223257	8223468	+	11.253636	1.000100000101e+38	intron (NM_001310440, intron 4 of 30)	intron (NM_001310440, intron 4 of 30)	144798	NM_001007221	11496	Mm.275895	NM_001007220	ENSMUSG00000040537	Adam22	2900022I03Rik|AI854032|MDC2	a disintegrin and metallopeptidase domain 22	protein-coding	1.11029715505596	0.866500022987809	1.16546825570926	1.20945404548937	0.703639608077371	0.760794236402048	0.940168269450045	0.288448175604311	1.26645595756359	1.18222324379602	0.990218112265388	1.13357169366333	1.18237605245038	0.93053998031746	0.967736287836064	0.940168269450045	0.990218112265388	1.08384019721051	0.0326810062159821	1.00237456840858	0.665686504240161	0.927571545809102	0.714973787042936	0.68631118947535	0.0751560925974782	1.06449954215081	0.736775770878233	0.991110350834824	0.878065988879574	0.87261066058355	0.42063425769596	0.00932338409979857	0.0820658567978514	0.547004231757686	0.0119850179704641	0.0199385841386724	0.134676133892637	0.791561163439666	0.0620513630404476	-0.0202934042080699	1	1	0.885673796147662	0.114570033736615	0.746510446369417
Merged-chr5-68563989-1	chr5	68563939	68564039	+	4.05	1e+25	Intergenic	RMER1A|Other|Other	532154	NM_001018019	433899	Mm.332422	NM_001018019	ENSMUSG00000068082	Grxcr1	Tg(Eno2-Gabrb3)0370Brll|pi|tde	glutaredoxin, cysteine rich 1	protein-coding	0.444517208479669	0.378750102128844	0.558394498995649	0.618664703665152	0.215582557560423	0.396730729978452	0.0119850179704641	0.544722286593575	0.0620513630404476	0.0199385841386724	0.00932338409979857	0.17423324912104	0.0119850179704641	0.484183400254559	0.382157546247578	0.00932338409979857	0.0346659350187712	0.445515107608653	0.0326810062159821	0.00932338409979857	0.00932338409979857	0.654283345820863	0.0448302579732339	0.311697443735554	0.689511446852129	0.0119850179704641	0.233476267992186	0.00760679975029567	0.00557651139010016	0.0199385841386724	0.787223430992218	0.429516455891764	0.0820658567978514	0.00932338409979857	0.665686504240161	0.378750102128844	0.134676133892637	0.445515107608653	0.0620513630404476	0.910846778662781	0.817114030357302	1	-0.147262655182215	0.926710480102593	1
Merged-chr19-28657313-13	chr19	28657220	28657442	+	9.816923	1.0001100111111e+38	intron (NM_175459, intron 2 of 10)	intron (NM_175459, intron 2 of 10)	-20893	NR_045330	320176	Mm.406716	NR_045330	ENSMUSG00000097735	D930032P07Rik	-	RIKEN cDNA D930032P07 gene	ncRNA	0.709332027439097	0.866500022987809	0.689511446852129	0.857724253110303	0.897171182441964	0.00932338409979857	0.496104039478313	0.288448175604311	1.04122270995745	0.915922165298707	0.887832516194811	1.08905205833636	1.00133759666144	0.900513638688059	1.14799681555904	0.812613560554445	0.911655317890852	0.445515107608653	0.984155688648163	1.01197183427375	0.995728266008592	1.08062619304267	1.2080538703568	1.088480180098	1.23833610186217	1.1348880113705	1.10885038381495	1.11459303358156	0.580306907225449	0.941952633185069	1.27233508161403	0.999260793452567	1.20198598383086	1.13834892989216	0.924319761803332	0.878065988879574	0.134676133892637	0.663890664626893	0.803558541022243	0.298229081833844	0.534533677911354	1	-0.379547998217817	0.387889742830376	0.954181831560012
Merged-chr18-76214281-1	chr18	76214231	76214331	+	5.35	1e+22	Intergenic	L1MC4a|LINE|L1	-27420	NM_010754	17126	Mm.152699	NM_010754		Smad2	7120426M23Rik|Madh2|Madr2|Smad-2|mMad2	SMAD family member 2	protein-coding	0.00932338409979857	0.378750102128844	0.558394498995649	0.0326810062159821	0.00932338409979857	0.396730729978452	0.0119850179704641	0.544722286593575	0.718712171071084	0.0199385841386724	0.00932338409979857	0.17423324912104	0.27782012043866	0.0199385841386724	0.537159814253894	0.00932338409979857	0.34284494388782	0.671116054284948	0.0326810062159821	0.00932338409979857	0.00932338409979857	0.210208099284808	0.523466855698508	0.942643353347282	0.553209946324348	0.714973787042936	0.444517208479669	0.00760679975029567	0.0199385841386724	0.0199385841386724	0.00760679975029567	0.429516455891764	0.0820658567978514	0.00932338409979857	0.0119850179704641	0.0199385841386724	0.134676133892637	0.0244014877074807	0.0620513630404476	-1.81478540640213	0.485811149751375	1	-3.14367482885181	0.014149549313875	0.325715925831282
Merged-chr7-105527546-32	chr7	105527467	105527629	+	11.95875	1.10111011011111e+38	Intergenic	Intergenic	-26812	NM_011421	20597	Mm.4628	NM_011421	ENSMUSG00000037049	Smpd1	A-SMase|ASM|Zn-SMase|aSMase	sphingomyelin phosphodiesterase 1, acid lysosomal	protein-coding	1.26720226602692	1.38951275190619	1.26720226602692	1.28511362868339	1.06994150291474	1.2169187020829	1.22693540396438	1.1711710174258	1.04122270995745	1.26720226602692	0.92727308222281	1.23833610186217	1.20915762248791	1.27756121254829	1.13357169366333	0.990218112265388	1.25612927818398	0.445515107608653	1.32903992255215	1.08721119149195	0.665686504240161	1.11971952608019	0.940168269450045	1.053167659152	1.10280875467322	0.97525666563647	1.24366156247553	0.991110350834824	1.08905205833636	1.13697711760503	1.00547527472388	1.26720226602692	0.847098531375322	1.27449489526445	1.35479389468226	1.30734185435044	1.51265830831652	1.00387763111604	0.963709968025386	-0.259289536740321	0.587215483055486	1	0.172105176004379	0.829539979620939	1
