## Supplementary material for "FOXO dictate initiation of B cell development and myeloid restriction in common lymphoid progenitors": FOXO_TableS2_ATACseq (part 342 of 360)

### Sheet: log10 quantNorm reads (continued)
																																	Q1-WT	Q1-WT	Q1-WT			Q1-F1x3KO	Q1-F1x3KO	Q1-F1x3KO																		Q1-Ly6dneg-WT-F1x3KO	Q1-Ly6dneg-WT-F1x3KO	Q1-Ly6dneg-WT-F1x3KO
Merged-chr9-64794519-2	chr9	64794452	64794620	+	10.27	1.1e+07	Intergenic	Intergenic	-16475	NM_001162917	102442	Mm.222473	NM_176935	ENSMUSG00000053641	Dennd4a	AI115600|AI851943|F730015K02Rik	DENN/MADD domain containing 4A	protein-coding	0.523466855698508	0.378750102128844	1.088480180098	0.618664703665152	0.800203298897239	0.886893833111307	1.14143497226061	0.771639667201476	0.520946909099747	0.345143858159578	0.567393606745233	0.17423324912104	0.661057656118505	0.0199385841386724	0.284629324193249	0.559797456166953	0.0346659350187712	0.0244014877074807	0.0326810062159821	0.345143858159578	0.00932338409979857	0.00932338409979857	0.189466840002454	0.595650206564165	0.0751560925974782	0.0119850179704641	0.00932338409979857	0.215582557560423	0.382157546247578	0.544722286593575	0.00760679975029567	0.181828359559535	0.0820658567978514	0.00932338409979857	0.34284494388782	0.378750102128844	0.702009168059454	0.580306907225449	0.0620513630404476	-1.50350318259118	0.364420388033342	1	0.070811217681824	1	1
Merged-chr10-12607465-18	chr10	12607289	12607647	+	19.665556	1.110000111111e+35	intron (NM_011682, intron 50 of 73)	intron (NM_011682, intron 50 of 73)	254267	NM_011682	22288	Mm.331784	NM_011682	ENSMUSG00000019820	Utrn	AA589569|DRP|Dmdl	utrophin	protein-coding	0.444517208479669	0.952032083798216	0.346312387520258	0.0326810062159821	1.44371010204211	1.25328657493524	1.18804496662804	1.58058138168488	0.962306142857875	1.14245564501804	1.60805836782456	1.49002337085343	1.3776359108451	1.55622238905962	1.07624329823917	0.721875856429787	0.674323280840426	1.08384019721051	1.32903992255215	1.58431042430996	1.12677552178192	1.34605879867364	0.778700079110863	0.818385676318896	0.553209946324348	1.18804496662804	1.26645595756359	1.5241770120334	1.61339194821767	1.55425285003425	1.58352528788548	0.00932338409979857	1.00410724246612	0.598129578195579	0.0119850179704641	0.0199385841386724	0.134676133892637	0.0244014877074807	0.0620513630404476	1.87437081115784	0.000878544948227306	0.116646134797335	2.71105266350578	4.49625873351627e-13	8.51548124632151e-10
Merged-chr15-91029996-22	chr15	91029828	91030148	+	58.200909	1.11111111111111e+38	intron (NM_001109042, intron 1 of 32)	ORR1D1|LTR|ERVL-MaLR	19963	NM_001109041	16564	Mm.41379	NM_016705	ENSMUSG00000022629	Kif21a	-	kinesin family member 21A	protein-coding	0.00932338409979857	0.607098302841826	0.346312387520258	0.0326810062159821	0.429516455891764	0.175207326554884	0.280811078134363	0.288448175604311	1.2184922109677	1.12691414831118	1.26280360445866	1.08905205833636	1.18237605245038	1.40944480271256	1.80357899132639	1.93528911910099	1.95538560169122	1.75491994342691	2.02717861808861	1.60929083877397	1.61531407773095	2.01422278376545	2.14938035015207	2.18965120076694	2.11493298067585	2.04810040450494	2.07318646003157	1.86821134512272	1.96066669506602	2.17942549617837	2.11815051228821	1.11166789793093	1.20198598383086	0.42063425769596	0.466684697887424	0.0199385841386724	0.134676133892637	0.445515107608653	0.0620513630404476	-0.49665415102105	0.177658952113991	0.894679550747571	-0.502184271897808	0.0647616227945046	0.630289721970828
Merged-chr12-69250978-4	chr12	69250860	69251110	+	24.924999	1.111e+10	intron (NM_178253, intron 2 of 12)	intron (NM_178253, intron 2 of 12)	9153	NM_178253	271005	Mm.180969	NM_178253		Klhdc1	-	kelch domain containing 1	protein-coding	0.616184223281217	0.0199385841386724	0.741729180798212	0.618664703665152	1.71598772402616	1.48010815999075	1.31293872014279	1.58058138168488	0.0620513630404476	0.345143858159578	0.134676133892637	0.17423324912104	0.0119850179704641	0.0199385841386724	0.00932338409979857	0.473601024122542	0.0346659350187712	0.0244014877074807	0.0326810062159821	0.00932338409979857	0.248102357303642	0.390170101337298	0.34284494388782	0.00557651139010016	0.0751560925974782	0.0119850179704641	0.00932338409979857	0.0940543234666092	0.00932338409979857	0.0199385841386724	0.512046642326883	0.00932338409979857	0.0820658567978514	0.00932338409979857	0.0119850179704641	0.0199385841386724	0.544722286593575	0.445515107608653	0.553209946324348	0.815733640213781	0.779255509082686	1	0.737672436074598	0.704118331423577	1
Merged-chr5-74433120-8	chr5	74432925	74433280	+	20.215	1.000001e+30	intron (NM_001286437, intron 4 of 7)	intron (NM_001286437, intron 4 of 7)	98640	NM_178672	212986	Mm.134147	NM_178672	ENSMUSG00000062110	Scfd2	E430013M20Rik|STXBP1L1	Sec1 family domain containing 2	protein-coding	1.7500646328827	1.40685539556419	1.29671176228224	1.80825591439411	0.703639608077371	0.787223430992218	0.496104039478313	0.641391693778915	1.16986963819295	1.36536471205105	1.02516711725946	0.601375682826066	0.934642737246235	0.86619382032866	1.09176547641064	1.03522000394152	1.11459303358156	1.08384019721051	0.868702139763776	0.948999211557802	0.363859968565408	0.54881067829073	1.12552643584784	1.01818514064442	0.773022065213594	0.790656152130177	0.801513874666575	0.553209946324348	1.00547527472388	0.0199385841386724	0.630651307884533	0.429516455891764	0.847098531375322	0.198829939879819	0.34284494388782	0.378750102128844	0.134676133892637	0.445515107608653	0.553209946324348	-1.03391266477419	0.0654018897378204	0.698596646122443	-0.997610978367714	0.117335213387059	0.752335175979554
Merged-chr4-57043194-2	chr4	57043136	57043253	+	4.425	1.00001e+30	Intergenic	Intergenic	-52803	NM_001142965	230235	Mm.207654	NM_001142965		Frrs1l	6430704M03Rik	ferric-chelate reductase 1 like	protein-coding	0.311697443735554	0.0199385841386724	0.0199385841386724	0.443658752143765	0.00932338409979857	0.00932338409979857	0.0119850179704641	0.00932338409979857	0.520946909099747	0.345143858159578	0.466684697887424	0.00760679975029567	0.0119850179704641	0.558394498995649	0.382157546247578	0.559797456166953	0.0346659350187712	0.445515107608653	0.483066967183316	0.547004231757686	0.00932338409979857	0.654283345820863	0.846547244821697	0.476930721574371	0.0751560925974782	0.0119850179704641	0.706678418983534	0.0940543234666092	0.523466855698508	0.0199385841386724	0.848601314438816	0.181828359559535	0.0820658567978514	0.00932338409979857	0.0119850179704641	0.0199385841386724	0.134676133892637	0.0244014877074807	0.553209946324348	0.355991554009539	1	1	-0.116114279400835	1	1
Merged-chr6-113460055-1	chr6	113460005	113460105	+	4.38	100000000000	intron (NM_145826, intron 2 of 14)	intron (NM_145826, intron 2 of 14)	1160	NM_001034029	57890	Mm.131781	NM_145826	ENSMUSG00000043088	Il17re	AA589509|IL-17RE|Il25r	interleukin 17 receptor E	protein-coding	0.725161531189349	0.607098302841826	0.0199385841386724	0.618664703665152	0.00932338409979857	0.175207326554884	0.280811078134363	0.00932338409979857	1.00387763111604	0.345143858159578	0.676437171517561	0.17423324912104	0.27782012043866	0.368794021266208	0.165793864884208	0.774582994662855	0.473601024122542	0.671116054284948	0.0326810062159821	0.345143858159578	0.00932338409979857	0.654283345820863	0.0119850179704641	0.0940543234666092	0.0751560925974782	0.790656152130177	0.567393606745233	0.215582557560423	0	0.0199385841386724	0.34054016877292	0.429516455891764	0.0820658567978514	0.198829939879819	0.0119850179704641	0.0199385841386724	0.86619382032866	0.0244014877074807	0.0620513630404476	-0.521542675272548	0.722687755401017	1	0.393636435705614	0.997006172539596	1
Merged-chr9-43384831-1	chr9	43384781	43384881	+	4.25	1e+25	Intergenic	Intergenic	74068	NM_023655	72169	Mm.273277	NM_023655	ENSMUSG00000032013	Trim29	1110047J21Rik|2810431N19Rik|4732461M22Rik|AI119726	tripartite motif-containing 29	protein-coding	0.00932338409979857	0.0199385841386724	0.0199385841386724	0.0326810062159821	0.00932338409979857	0.00932338409979857	0.0119850179704641	0.288448175604311	0.0620513630404476	0.345143858159578	0.0620513630404476	0.601375682826066	0.27782012043866	0.368794021266208	0.00932338409979857	0.00932338409979857	0.0346659350187712	0.445515107608653	0.0326810062159821	0.416396401079672	0.00932338409979857	0.00932338409979857	0.00557651139010016	0.0940543234666092	0.0751560925974782	0.275430426290908	0.00932338409979857	0.34054016877292	0.281932911669314	0.0199385841386724	0.82095824076528	0.0751560925974782	0.0820658567978514	0.00932338409979857	0.0119850179704641	0.0199385841386724	0.702009168059454	0.445515107608653	0.378750102128844	2.81630187160661	0.597064569682308	1	2.98423440229029	0.0717238514573611	0.653221214388486
Merged-chr15-12308733-3	chr15	12308648	12308819	+	7.266667	1.00000001e+34	Intergenic	Intergenic	-12763	NM_025673	66629	Mm.157655	NM_025673	ENSMUSG00000022200	Golph3	4733401N08Rik|5730410D03Rik|AW413496	golgi phosphoprotein 3	protein-coding	0.181828359559535	0.378750102128844	0.689511446852129	0.0326810062159821	0.547004231757686	0.396730729978452	0.416396401079672	0.544722286593575	0.718712171071084	0.728076202441744	0.877441655629133	0.537159814253894	0.830416788118477	0.690097257777185	0.873000939784802	0.812613560554445	0.911655317890852	1.00547527472388	0.984155688648163	0.869613163477881	0.155210339898552	1.08062619304267	0.65260339228053	0.818385676318896	0.0751560925974782	0.922034552850826	0.736775770878233	0.873000939784802	0.674323280840426	0.738507822229237	0.760794236402048	0.00932338409979857	0.0820658567978514	0.00932338409979857	0.665686504240161	0.0199385841386724	0.134676133892637	0.0244014877074807	0.0620513630404476	0.108756094914701	1	1	0.700480858024085	0.176904908241074	0.824495583228488
Merged-chr17-88758157-17	chr17	88758028	88758272	+	11.061765	1.00010011011111e+38	intron (NM_013582, intron 7 of 10)	intron (NM_013582, intron 7 of 10)	33826	NM_013582	16867	Mm.1644	NM_013582	ENSMUSG00000024107	Lhcgr	Gpcr19-rs1|LH-R|Lhr	luteinizing hormone/choriogonadotropin receptor	protein-coding	0.933325158385489	1.16302246043151	0.86619382032866	0.618664703665152	0.641391693778915	0.837498895275809	0.833553875853566	0.703639608077371	1.26645595756359	1.424074364282	1.088480180098	0.907643610088465	1.15219086507461	0.86619382032866	1.3582499275831	1.24439928826164	1.14028243665707	1.29506794293965	1.07460579512202	1.18136930656018	0.539528216054417	0.871747970656435	1.04060901440819	0.922375663367222	1.10280875467322	1.1348880113705	1.10885038381495	1.07460579512202	1.2198211793202	0.68631118947535	1.02229308323894	1.0981568180186	0.0820658567978514	0.981838637218912	1.09473801785248	0.952032083798216	0.86619382032866	0.0244014877074807	0.553209946324348	-0.843151650182884	0.0883614843495083	0.75416969219503	0.17545178329071	0.881666129776032	1
Merged-chr2-57235098-3	chr2	57235037	57235172	+	10.656667	10100000100000	Intergenic	Intergenic	-2574	NM_001145820	14571	Mm.3711	NM_010274	ENSMUSG00000026827	Gpd2	AA408484|AI448216|AU021455|AW494132|GPDH|Gdm1|Gpd-m|Gpdh-m|TISP38	glycerol phosphate dehydrogenase 2, mitochondrial	protein-coding	1.14610346028795	1.02100520133537	0.558394498995649	1.18587305770021	0.800203298897239	0.544722286593575	0.703639608077371	0.703639608077371	0.520946909099747	0.728076202441744	0.676437171517561	0.785495801427898	0.934642737246235	0.93053998031746	0.646656969855628	0.812613560554445	0.473601024122542	0.0244014877074807	0.984155688648163	0.466684697887424	0.773022065213594	0.00932338409979857	0.0119850179704641	0.595650206564165	0.0751560925974782	0.275430426290908	0.567393606745233	0.215582557560423	0.382157546247578	0.68631118947535	0.34054016877292	0.181828359559535	0.0820658567978514	0.198829939879819	0.34284494388782	0.575365105476118	0.134676133892637	0.0244014877074807	0.803558541022243	-0.439607920907491	0.877612669412631	1	0.744126047101811	0.529729644019879	1
Merged-chr12-51391491-1	chr12	51391415	51391567	+	6.75	1e+26	intron (NM_029825, intron 5 of 24)	intron (NM_029825, intron 5 of 24)	13978	NM_029825	76983	Mm.216511	NM_029825	ENSMUSG00000020952	Scfd1	3110021P21Rik|RA410|STXBP1L2	Sec1 family domain containing 1	protein-coding	0.00932338409979857	0.0199385841386724	0.0199385841386724	0.0326810062159821	0.00932338409979857	0.00932338409979857	0.0119850179704641	0.544722286593575	0.0620513630404476	0.77830292239274	0.00932338409979857	0.00760679975029567	0.0119850179704641	0.368794021266208	0.00932338409979857	0.00932338409979857	0.0346659350187712	0.0244014877074807	0.868702139763776	0.00932338409979857	0.363859968565408	0.00932338409979857	0.0448302579732339	0.476930721574371	0.0751560925974782	0.611245272874197	0.233476267992186	0.82095824076528	0.580306907225449	0.356401851261549	0.512046642326883	0.181828359559535	0.0820658567978514	0.00932338409979857	0.0119850179704641	0.0199385841386724	0.134676133892637	0.0244014877074807	0.714973787042936	2.83391388260698	0.613132336107874	1	1.79524114852053	0.057683147347884	0.60512569874494
Merged-chr11-62648765-61	chr11	62647941	62649344	+	50.641148	1.11111111111111e+38	promoter-TSS (NM_198861)	promoter-TSS (NM_198861)	-22	NM_175002	216829	Mm.295306	NM_175002		Mmgt2	AI852046	membrane magnesium transporter 2	protein-coding	2.14743989630267	1.99646913623856	2.10716165862249	2.14917061757777	2.06384750045233	2.04919360112049	2.10338961748514	2.11754367315527	2.12529323985081	1.80391889319912	2.01720663832586	1.90174207421173	1.88197240711843	1.91188935165595	2.11116164973592	1.88026349165799	1.98599788299628	2.04248554053785	1.95241209277833	2.0174314222772	1.88221255437837	1.9641142066268	1.95175720698912	2.01110962388239	2.0076720899803	1.84729569191154	1.93263048102464	1.9258184125455	1.996824464992	1.85783914437093	1.85043470363432	2.133931053114	2.14372926873736	2.17628907895816	2.13655564327866	2.16476337990396	2.05558789693931	2.17248722211765	2.16108181468515	-0.309826780196004	0.351960828313618	1	-0.368652379508859	0.096016066501714	0.710773539005672
Merged-chr13-12826851-22	chr13	12826797	12826908	+	11.146818	1.10010011011101e+38	Intergenic	ETnERV3-int|LTR|ERVK	-26773	NM_011118	18812	Mm.457984	NM_011118	ENSMUSG00000056457	Prl2c3	Ghd1|MRP-2|MRP-3|Mrpplf3|PLF-2|PLF-3|Plf2|Prl2c4|mrp/plf3	prolactin family 2, subfamily c, member 3	protein-coding	0.922034552850826	1.1886729963771	1.20329687620569	0.857724253110303	1.12310564658814	1.36704082768391	0.917344771443528	0.990218112265388	0.858756164994939	1.43283241019573	0.916318205716447	1.32259611630407	1.16589442082497	1.17570970660111	0.897171182441964	1.18677511267004	1.16491530491326	0.445515107608653	0.714973787042936	0.96540310476302	0.363859968565408	0.390170101337298	1.1992707676709	0.942643353347282	0.773022065213594	1.1348880113705	1.00329478447918	0.906498325951833	1.14245564501804	1.27648873320067	0.72101498318878	0.674323280840426	0.847098531375322	0.547004231757686	0.544722286593575	0.378750102128844	0.702009168059454	1.04787554624505	0.803558541022243	-1.12310705189815	0.0610345006851827	0.688551983915861	-0.0109688297335442	0.912279315293571	1
Merged-chr18-67005062-1	chr18	67004993	67005132	+	6.27	1e+30	Intergenic	Intergenic	-55101	NR_040461	100503582	Mm.329508	NR_040461		Gm19784	-	predicted gene, 19784	ncRNA	0.00932338409979857	0.0199385841386724	0.346312387520258	0.0326810062159821	0.641391693778915	0.598129578195579	0.496104039478313	0.00932338409979857	0.520946909099747	0.345143858159578	0.466684697887424	0.826403855901872	0.0119850179704641	0.558394498995649	0.789626183028141	0.00932338409979857	0.473601024122542	0.0244014877074807	0.0326810062159821	0.181828359559535	0.00932338409979857	0.654283345820863	0.940168269450045	0.544722286593575	0.0751560925974782	0.488507548239177	0.567393606745233	0.27782012043866	0.141598907722678	0.0199385841386724	0.265548524140211	0.429516455891764	0.0820658567978514	0.00932338409979857	0.544722286593575	0.378750102128844	0.134676133892637	0.0244014877074807	0.0620513630404476	-0.547706852868247	0.723823441672768	1	-1.53944728298065	0.159355305462796	0.807946356835789
Merged-chr4-117862070-1	chr4	117862020	117862120	+	4.85	1e+32	intron (NM_008135, intron 5 of 13)	intron (NM_008135, intron 5 of 13)	10400	NM_001034876	381546	Mm.440118	NM_001034876	ENSMUSG00000078588	Ccdc24	Gm1028	coiled-coil domain containing 24	protein-coding	0.311697443735554	0.0199385841386724	0.0199385841386724	0.443658752143765	0.00932338409979857	0.175207326554884	0.0119850179704641	0.00932338409979857	0.0620513630404476	0.623815777609106	0.134676133892637	0.00760679975029567	0.476930721574371	0.0199385841386724	0.00932338409979857	0.00932338409979857	0.0346659350187712	0.445515107608653	0.0326810062159821	0.00932338409979857	1.15972663651665	0.00932338409979857	0.00557651139010016	0.0940543234666092	0.0751560925974782	0.0119850179704641	0.444517208479669	0.00760679975029567	0.233476267992186	0.0199385841386724	0.175207326554884	0.181828359559535	0.445515107608653	0.00932338409979857	0.0119850179704641	0.0199385841386724	0.134676133892637	0.0244014877074807	0.0620513630404476	5.24961222339556	0.0614333031981166	0.688551983915861	1.52143466781439	0.568852827566155	1
Merged-chr14-16367183-32	chr14	16366946	16367320	+	15.29875	1.11010111111101e+38	intron (NM_009409, intron 1 of 35)	B3|SINE|B2	1927	NM_009409	21974	Mm.130362	NM_009409	ENSMUSG00000017485	Top2b	D230016L12Rik|Top-2	topoisomerase (DNA) II beta	protein-coding	1.23409935752281	1.08721119149195	1.25265481402345	1.30109860937946	1.34853515854343	1.2169187020829	1.29060391602035	1.38157923838294	1.26645595756359	1.38393279482886	1.26940159171471	1.30588097020166	1.23156770707452	1.41890179078856	1.24413026136583	1.35644752053119	1.5972940236901	1.49857521587903	1.37666323739389	1.13357169366333	1.5929956489862	1.15332535550558	1.41772967296886	1.2435150015442	1.46118483882769	1.36536471205105	1.44168449200872	1.27252042441039	1.24889258694397	1.55425285003425	0.978906847837189	1.36704082768391	1.20198598383086	1.42085754975593	1.31770323424647	1.3806983901192	1.26372670276195	1.4729631703687	1.46526697709316	-0.378083976986275	0.448713508036604	1	-0.33680635807851	0.449160519332799	0.979047689405426
Merged-chr1-88680472-1	chr1	88680409	88680535	+	4.05	1e+25	Intergenic	Intergenic	21719	NM_177305	320982	Mm.27968	NM_177305	ENSMUSG00000049866	Arl4c	A630084M22Rik|Arl7|LAK	ADP-ribosylation factor-like 4C	protein-coding	0.311697443735554	0.0199385841386724	0.0199385841386724	0.0326810062159821	0.00932338409979857	0.00932338409979857	0.165793864884208	0.150258427120233	0.0620513630404476	0.0199385841386724	0.00932338409979857	0.443658752143765	0.0119850179704641	0.0199385841386724	0.165793864884208	0.233476267992186	0.0346659350187712	0.0244014877074807	0.0326810062159821	0.00932338409979857	0.539528216054417	0.00932338409979857	0.00557651139010016	0.00557651139010016	0.0751560925974782	0.0119850179704641	0.00932338409979857	0.00760679975029567	0.00932338409979857	0.0199385841386724	0.787223430992218	0.181828359559535	0.0820658567978514	0.502443134973191	0.0119850179704641	0.0199385841386724	0.702009168059454	0.445515107608653	0.0620513630404476	0.618146866513034	0.794321338097499	1	4.51264247900766	0.129977623811749	0.768764922708315
Merged-chr8-9977234-2	chr8	9977145	9977323	+	4.235	1.000001e+32	promoter-TSS (NM_026868)	promoter-TSS (NM_026868)	-483	NM_001081119	68904	Mm.142570	NM_026868	ENSMUSG00000040396	Abhd13	1110065L07Rik|AI463703|AI788994	abhydrolase domain containing 13	protein-coding	0.649691699734329	0.952032083798216	0.558394498995649	0.749906445022613	0.847098531375322	0.715848723966044	0.777184472631029	0.00932338409979857	0.0620513630404476	0.677031219339408	0.507682537939329	0.725543502388253	0.476930721574371	1.01818514064442	0.897171182441964	0.881190014309572	0.473601024122542	0.445515107608653	0.483066967183316	0.741729180798212	1.23833610186217	0.737991787543057	0.523466855698508	0.789626183028141	0.773022065213594	0.763161002931978	0.706678418983534	0.656300997535002	0.429516455891764	0.788304643199328	0.175207326554884	0.759925048466671	0.599821288293056	0.641391693778915	0.0119850179704641	0.575365105476118	0.9544151941059	0.0244014877074807	0.803558541022243	0.613804717812784	0.383800807249824	1	-0.29263134163153	0.710487504120958	1
Merged-chr2-33645605-24	chr2	33645496	33645735	+	13.73375	1.11111011111111e+38	TTS (NR_046275)	TTS (NR_046275)	4422	NR_046275	100504399	Mm.72070	NM_177842		C130021I20Rik	-	Riken cDNA C130021I20 gene	ncRNA	1.09921004879887	0.7617176861038	0.86619382032866	1.18587305770021	0.641391693778915	0.886893833111307	0.608582102206327	0.544722286593575	1.00387763111604	1.14245564501804	1.31839165179046	0.907643610088465	1.12465671344314	1.01818514064442	1.38951275190619	1.32259611630407	1.2127362566718	1.33627699609724	1.37666323739389	1.26122177043828	0.995728266008592	1.56235851679849	1.26517392908711	1.12947797564218	1.42340298540192	1.28449664529497	1.26645595756359	1.38309582285265	1.21488645200369	1.20385672786332	1.08083551623891	1.03522000394152	1.00410724246612	1.15456907027852	0.874300623007196	1.27008235255825	1.2172993382192	0.445515107608653	0.803558541022243	0.112318175371487	0.819707106982458	1	-0.0464522727313189	0.83459637255551	1
Merged-chr4-41464955-74	chr4	41464294	41465639	+	142.635941	1.11111111111111e+38	promoter-TSS (NM_024241)	promoter-TSS (NM_024241)	-118	NM_024241	109242	Mm.370288	NM_024241	ENSMUSG00000028438	Kif24	4933425J19Rik|9430029L23Rik	kinesin family member 24	protein-coding	2.47385753799473	2.43867583545676	2.43876339720454	2.46196825884624	2.4979459658974	2.48113355214258	2.43195316388031	2.45724612353548	2.5192839741656	2.47425207921594	2.45326421889496	2.40913100005929	2.42252538487199	2.32003969710851	2.50865729978771	2.54790709113881	2.51573844427741	2.49618240886569	2.42652261140162	2.50166826337271	2.45737238782787	2.36004373781728	2.52389401818926	2.55952135006033	2.49650037348919	2.46387815814697	2.3832547513592	2.47372203875204	2.41157175124539	2.45788883494638	2.35359653639671	2.61192327267678	2.65610106793178	2.58300956718845	2.60253484296515	2.6350164269247	2.67876467576166	2.6352719591165	2.65347820028844	-0.605372647524595	0.021774597891784	0.50260057957764	-0.563111437546019	0.0149218863970398	0.33378052444947
Merged-chr18-84720267-31	chr18	84719890	84720585	+	27.975163	1.11111111111111e+38	promoter-TSS (NM_173770)	promoter-TSS (NM_173770)	-5	NM_173770	240479	Mm.472378	NM_173770	ENSMUSG00000047992	Fam69c	B230399E16Rik	family with sequence similarity 69, member C	protein-coding	1.75675845401417	1.52948663451087	1.61700213933595	1.74669702804186	1.42203478416759	1.46576592404603	1.59589879467354	1.38157923838294	1.86168015279621	1.69568100895388	1.56799115995287	1.49002337085343	1.53028843309988	1.48254971961891	1.79707097376455	1.52519443787974	1.5972940236901	1.6761155653898	1.73317363734082	1.41793578853196	1.82186396126485	1.71352037188774	1.76585488397596	1.75249498040307	1.61045208802198	1.63575298760226	1.69997891410667	1.17705310936334	1.43283241019573	1.67394300851042	1.6389307406386	1.35012365667962	1.27008235255825	1.0333508237722	0.967736287836064	0.781179550486502	1.10885038381495	0.886230710650756	0.963709968025386	-0.158216329480583	0.717884396088747	1	-0.808680190620636	0.0280549069289748	0.452435947502529
Merged-chr8-125787175-1	chr8	125787112	125787238	+	8.05	1000000000	intron (NM_175561, intron 24 of 33)	intron (NM_175561, intron 24 of 33)	52972	NM_001310688	66566	Mm.25296	NM_025636	ENSMUSG00000031851	Ntpcr	2310079N02Rik|AI449709	nucleoside-triphosphatase, cancer-related	protein-coding	0.00932338409979857	0.0199385841386724	0.0199385841386724	0.0326810062159821	0.956416931748058	0.00932338409979857	0.496104039478313	0.288448175604311	0.0620513630404476	0.0199385841386724	0.00932338409979857	0.443658752143765	0.0119850179704641	0.368794021266208	0.00932338409979857	0.00932338409979857	0.0346659350187712	0.0244014877074807	0.0326810062159821	0.00932338409979857	0.155210339898552	0.00932338409979857	0.00557651139010016	0.00557651139010016	0.0751560925974782	0.0119850179704641	0.00932338409979857	0.00760679975029567	0.084837502437866	0.0199385841386724	0.00760679975029567	0.429516455891764	0.0820658567978514	0.00932338409979857	0.34284494388782	0.0199385841386724	0.134676133892637	0.0244014877074807	0.0620513630404476	1.91966670961643	0.999999999999999	1	2.9148255870807	0.526044632815199	1
Merged-chr2-45435287-1	chr2	45435237	45435337	+	2.25	1e+24	Intergenic	Intergenic	-261318	NR_040497	69405	Mm.396184	NR_040497	ENSMUSG00000086202	1700019E08Rik	-	RIKEN cDNA 1700019E08 gene	ncRNA	0.00932338409979857	0.0199385841386724	0.0199385841386724	0.0326810062159821	0.00932338409979857	0.396730729978452	0.0119850179704641	0.00932338409979857	0.0620513630404476	0.0199385841386724	0.00932338409979857	0.00760679975029567	0.0119850179704641	0.368794021266208	0.165793864884208	0.00932338409979857	0.0346659350187712	0.0244014877074807	0.0326810062159821	0.00932338409979857	0.00932338409979857	0.00932338409979857	0.00557651139010016	0.0940543234666092	0.0751560925974782	0.0119850179704641	0.00932338409979857	0.00760679975029567	0.715848723966044	0.0199385841386724	0.654283345820863	0.00932338409979857	0.0820658567978514	0.00932338409979857	0.0119850179704641	0.378750102128844	0.134676133892637	0.0244014877074807	0.0620513630404476	-1.91959911638803	0.999999999999998	1	3.02070483054806	0.100336986955907	0.720812740629707
Merged-chr8-35139592-1	chr8	35139542	35139642	+	5.08	1e+32	Intergenic	B3|SINE|B2	-173902	NM_175091	21951	Mm.88364	NM_175091	ENSMUSG00000031529	Tnks	4930554K12Rik|AI662855|ARTD5|C86528|D130072O21Rik|TANK1|mTNKS1	tankyrase, TRF1-interacting ankyrin-related ADP-ribose polymerase	protein-coding	0.00932338409979857	0.0199385841386724	0.0199385841386724	0.0326810062159821	0.00932338409979857	0.00932338409979857	0.0119850179704641	0.00932338409979857	0.0620513630404476	0.0199385841386724	0.00932338409979857	0.00760679975029567	0.0119850179704641	0.0199385841386724	0.00932338409979857	0.00932338409979857	0.0346659350187712	0.0244014877074807	0.0326810062159821	0.00932338409979857	1.189603381418	0.136934271755591	0.00557651139010016	0.0940543234666092	0.0751560925974782	0.0119850179704641	0.00932338409979857	0.00760679975029567	0.141598907722678	0.544722286593575	0.512046642326883	0.00932338409979857	0.0820658567978514	0.198829939879819	0.0119850179704641	0.233476267992186	0.134676133892637	0.445515107608653	0.553209946324348	5.33477564080642	0.0306653976200884	0.561129822055916	2.36055772505678	0.180957343082169	0.825802071577766
Merged-chr3-132856856-3	chr3	132856739	132856942	+	11.443333	1100000100000	intron (NR_102297, intron 1 of 3)	intron (NR_102297, intron 1 of 3)	21756	NR_102297	101243624	Mm.306256	NR_102297	ENSMUSG00000106230	Gm29811	-	predicted gene, 29811	ncRNA	1.24603222416981	0.952032083798216	0.86619382032866	1.20945404548937	0.826403855901872	1.0483944142723	0.984155688648163	0.703639608077371	0.920493695595725	1.0202558293221	0.715848723966044	0.537159814253894	0.960633960397151	0.690097257777185	0.537159814253894	0.233476267992186	0.0346659350187712	0.445515107608653	0.483066967183316	0.00932338409979857	0.857724253110303	0.210208099284808	0.586547526070671	0.311697443735554	0.0751560925974782	0.488507548239177	0.567393606745233	0.00760679975029567	0.00557651139010016	0.356401851261549	0.702009168059454	0.429516455891764	0.599821288293056	0.198829939879819	0.0119850179704641	0.0199385841386724	0.134676133892637	0.0244014877074807	0.0620513630404476	0.964753659729411	0.62290402674205	1	-0.00931249480775628	0.952716979602479	1
Merged-chr7-27404310-2	chr7	27404219	27404401	+	4.365	1.00000000000001e+38	exon (NM_032610, exon 16 of 36)	exon (NM_032610, exon 16 of 36)	-7757	NM_001199236	80297	Mm.459123	NM_032610	ENSMUSG00000011751	Sptbn4	1700022P15Rik|5830426A08Rik|ROSA62|SpbIV|Spnb4|dyn|lnd|nmf261|nmf379|qv	spectrin beta, non-erythrocytic 4	protein-coding	0.725161531189349	0.0199385841386724	0.689511446852129	0.443658752143765	0.641391693778915	0.488507548239177	0.416396401079672	0.544722286593575	0.520946909099747	0.54881067829073	0.382157546247578	0.725543502388253	0.695581456960563	0.0199385841386724	1.02131321994474	0.940168269450045	0.0346659350187712	0.817320365729263	0.483066967183316	0.10452291202433	0.995728266008592	0.737991787543057	0.0448302579732339	0.874300623007196	0.553209946324348	0.0119850179704641	0.444517208479669	0.0326810062159821	1.03591876370073	0.544722286593575	0.702009168059454	0.575365105476118	0.847098531375322	0.641391693778915	0.34284494388782	0.575365105476118	0.702009168059454	0.0244014877074807	0.803558541022243	-0.246131717759087	0.923822477597003	1	0.647755514819151	0.583722622538408	1
Merged-chr19-45014013-1	chr19	45013963	45014063	+	4.93	100000000000	Intergenic	Intergenic	-1163	NM_145503	226154	Mm.28204	NM_145503	ENSMUSG00000035342	Lzts2	BC014695|LAPSER1|mKIAA1813	leucine zipper, putative tumor suppressor 2	protein-coding	0.778700079110863	0.7617176861038	0.0199385841386724	0.946589731701844	0.345143858159578	0.00932338409979857	0.559797456166953	0.445515107608653	0.380760741805146	0.54881067829073	0.266796165266322	0.17423324912104	0.165793864884208	0.0199385841386724	0.165793864884208	0.619142333661017	0.34284494388782	0.0244014877074807	0.0326810062159821	0.181828359559535	0.363859968565408	0.00932338409979857	0.00557651139010016	0.0940543234666092	0.773022065213594	0.611245272874197	0.233476267992186	0.00760679975029567	0.141598907722678	0.0199385841386724	0.00760679975029567	0.181828359559535	0.599821288293056	0.34284494388782	0.466684697887424	0.504934915203365	0.134676133892637	0.445515107608653	0.803558541022243	-0.880616214096989	0.796493867645983	1	-1.22413679591718	0.528489820924758	1
Merged-chr10-17577712-2	chr10	17577620	17577835	+	14.3	11	Intergenic	Intergenic	-145501	NM_010828	17684	Mm.272321	NM_010828	ENSMUSG00000039910	Cited2	AI835299|ER154-like|Mrg1|Msg2|p35srj	Cbp/p300-interacting transactivator, with Glu/Asp-rich carboxy-terminal domain, 2	protein-coding	0.311697443735554	0.7617176861038	0.558394498995649	0.0326810062159821	0.800203298897239	0.649691699734329	0.496104039478313	0.771639667201476	0.718712171071084	0.345143858159578	0.134676133892637	0.443658752143765	0.599821288293056	0.368794021266208	0.646656969855628	0.473601024122542	0.911655317890852	0.0244014877074807	0.714973787042936	0.547004231757686	0.00932338409979857	0.54881067829073	0.445515107608653	0.311697443735554	0.773022065213594	0.488507548239177	0.233476267992186	0.656300997535002	0.34284494388782	0.68631118947535	0.512046642326883	0.429516455891764	0.599821288293056	1.27449489526445	1.29233690200643	0.693138471498439	0.702009168059454	0.663890664626893	0.963709968025386	-0.885023116899185	0.358218145450562	1	0.562169911422046	0.657514581903485	1
Merged-chr10-81574699-3	chr10	81574594	81574819	+	6.35	1.100001e+34	promoter-TSS (NM_019725)	promoter-TSS (NM_019725)	-581	NM_019725	21886	Mm.38608	NM_019725	ENSMUSG00000034771	Tle2	Grg2|mKIAA4188	transducin-like enhancer of split 2, homolog of Drosophila E(spl)	protein-coding	0.725161531189349	0.523466855698508	0.558394498995649	0.749906445022613	0.429516455891764	0.544722286593575	0.416396401079672	0.703639608077371	0.962306142857875	0.817320365729263	0.661828986038109	0.311697443735554	0.410232532616803	0.93053998031746	0.897171182441964	0.473601024122542	0.911655317890852	1.04706423553067	0.714973787042936	0.96540310476302	1.05930561442089	1.15332535550558	0.866500022987809	0.763161002931978	0.0751560925974782	0.922034552850826	0.567393606745233	0.656300997535002	0.898521974996037	0.788304643199328	0.654283345820863	0.715848723966044	0.847098531375322	0.857724253110303	0.943198993840405	0.929923374061988	0.134676133892637	0.791561163439666	0.553209946324348	1.09363166298441	0.0653914144710534	0.698596646122443	0.210650555104121	0.564153031951657	1
Merged-chr17-5929269-34	chr17	5928937	5929640	+	54.400002	1.11111111111111e+38	intron (NM_025664, intron 17 of 17)	intron (NM_025664, intron 17 of 17)	-11992	NM_001113353	20975	Mm.236068	NM_011523	ENSMUSG00000023805	Synj2	AI481647|SJ2|mKIAA0348	synaptojanin 2	protein-coding	1.80639035232891	1.8745995624546	1.78859472702429	1.82798014202003	1.77785986172656	1.62039782185533	1.71425741596499	1.55622238905962	2.06124551653063	1.97748880080071	2.05178935087834	1.93517419098518	1.97828157932752	1.80922668741674	1.99635688336145	1.95775737330526	1.97767595915915	1.9225511926109	2.07169338216126	2.0854612103763	1.9808798037161	1.89208495726685	1.98739774053079	1.95830124442341	2.11947774930553	1.94875909375069	1.95610500225166	2.07622965313061	1.8199543980078	1.68821023733919	1.85043470363432	0.999260793452567	1.27008235255825	1.05817783898992	1.27570269947752	1.34151215676776	1.36674146137741	1.00387763111604	1.14028243665707	-0.110230414482129	0.704513473079229	1	-0.512759679281456	0.112641887123913	0.743430997256947
Merged-chr16-20358069-32	chr16	20357929	20358249	+	17.785	1.11111011111111e+38	intron (NM_013790, intron 24 of 29)	intron (NM_013790, intron 24 of 29)	-32685	NM_183158	224044	Mm.276400	NM_183158	ENSMUSG00000022818	Cyp2ab1	EG224044|F730023N20	cytochrome P450, family 2, subfamily ab, polypeptide 1	protein-coding	0.933325158385489	1.32743370681933	1.23628853680446	0.857724253110303	1.15576865298072	0.930848533058974	1.30133264260904	1.05417733121464	1.19742111038537	1.49575417891074	1.44371010204211	1.35114789786981	1.61193686883776	1.56374164463699	1.26517392908711	1.5484550538775	1.44673309859763	1.41003115504987	1.4936273291508	1.41793578853196	1.3424669568525	1.52797792757124	1.1627735687842	1.27648873320067	1.42340298540192	1.30734185435044	1.39209569357557	1.49187027877254	1.12515954179338	1.183642411392	1.31839165179046	1.29387864923041	1.20198598383086	1.41462579902061	1.38167544421628	1.21612915615034	1.2172993382192	1.21488645200369	1.3304744382077	0.0214865219461302	1	1	0.169738271104039	0.808805597643849	1
Merged-chr13-107857193-10	chr13	107857077	107857395	+	21.774	1.00100011000101e+33	intron (NM_145456, intron 2 of 14)	intron (NM_145456, intron 2 of 14)	32828	NM_145456	67263	Mm.490418	NM_145456	ENSMUSG00000032846	Zswim6	2900036G02Rik|mKIAA1577	zinc finger SWIM-type containing 6	protein-coding	0.582922620780328	0.0199385841386724	0.0199385841386724	0.618664703665152	0.00932338409979857	0.175207326554884	0.280811078134363	0.871747970656435	0.0620513630404476	0.345143858159578	0.698192740120834	0.17423324912104	0.27782012043866	0.484183400254559	0.987449712275865	0.233476267992186	0.0346659350187712	0.445515107608653	1.07460579512202	0.674323280840426	0.817320365729263	1.34605879867364	1.14610346028795	0.818385676318896	0.773022065213594	0.611245272874197	0.567393606745233	0.884267914693814	0.995188999277553	0.788304643199328	1.33087010952136	1.35870231689748	0.847098531375322	1.2452549190976	1.0623494248193	1.61668373244753	1.39508842330058	1.86131575080241	1.76668781481741	1.51362915654512	0.06872201986157	0.709179340657899	0.275542219234425	0.574165329816039	1
Merged-chr18-49780284-3	chr18	49780213	49780357	+	6.27	1.00000011e+33	Intergenic	L1M2|LINE|L1	-24684	NM_001170960	68857	Mm.96010	NM_026854	ENSMUSG00000024505	Dtwd2	1190002H09Rik|8030470C17Rik|AI414673|BB115449	DTW domain containing 2	protein-coding	0.181828359559535	0.0199385841386724	0.0199385841386724	0.0326810062159821	0.215582557560423	0.544722286593575	0.608582102206327	0.288448175604311	0.0620513630404476	0.0199385841386724	0.466684697887424	0.17423324912104	0.27782012043866	0.0199385841386724	0.165793864884208	0.378750102128844	0.0346659350187712	0.0244014877074807	0.0326810062159821	0.547004231757686	0.363859968565408	1.00793664995794	0.618664703665152	0.595650206564165	0.916318205716447	0.714973787042936	0.663890664626893	0.918653098924225	0.281932911669314	0.788304643199328	0.925626789493564	0.575365105476118	0.599821288293056	0.702009168059454	0.817666023150535	0.781179550486502	0.702009168059454	0.445515107608653	0.553209946324348	2.08729131919213	0.0642190384854819	0.694869179725513	0.584857037272468	0.503048134631792	0.996618599724752
Merged-chr16-21273497-1	chr16	21273447	21273547	+	5.41	1000000000000000	intron (NR_046162, intron 3 of 4)	intron (NR_046162, intron 3 of 4)	-17431	NR_106145	102465781		NR_106145	ENSMUSG00000098400	Mir7680	Gm27417|mmu-mir-7680	microRNA 7680	ncRNA	0.00932338409979857	0.378750102128844	0.0199385841386724	0.0326810062159821	0.00932338409979857	0.00932338409979857	0.280811078134363	0.00932338409979857	0.520946909099747	0.0199385841386724	0.715848723966044	0.00760679975029567	0.0119850179704641	0.0199385841386724	0.165793864884208	0.00932338409979857	0.674323280840426	0.0244014877074807	0.0326810062159821	0.345143858159578	0.817320365729263	0.00932338409979857	0.445515107608653	0.68631118947535	0.773022065213594	0.275430426290908	0.233476267992186	0.34054016877292	0	0.356401851261549	0.0751560925974782	0.429516455891764	0.0820658567978514	0.34284494388782	0.0119850179704641	0.0199385841386724	0.134676133892637	0.0244014877074807	0.0620513630404476	1.14925094759113	0.632147009822615	1	-2.04017634070837	0.0866223699166271	0.688361985917761
Merged-chr6-128653136-12	chr6	128652991	128653276	+	13.1775	1.00010000001e+38	Intergenic	Intergenic	-9252	NM_053165	94071	Mm.197689	NM_053165	ENSMUSG00000030364	Clec2h	Clrf|clr-f	C-type lectin domain family 2, member h	protein-coding	1.049123025418	1.23030280640527	0.558394498995649	1.16188565963996	1.0202558293221	1.06945796432218	0.886893833111307	0.914979153232913	0.858756164994939	1.06994150291474	0.643038896246984	0.725543502388253	0.476930721574371	0.690097257777185	1.05889754106211	0.473601024122542	0.990218112265388	0.671116054284948	0.483066967183316	0.991110350834824	0.773022065213594	0.702009168059454	0.897171182441964	0.922375663367222	1.01818514064442	1.02000866306314	0.864452914716595	0.656300997535002	0.233476267992186	0.788304643199328	0.466684697887424	1.47171844385887	1.54631975898313	1.35114789786981	1.54439761918201	0.929923374061988	1.2172993382192	1.0913428831836	1.20315786632091	0.0848486015257492	1	1	-1.11040730941494	0.0424864824604896	0.538785518682587
Merged-chr15-97345351-1	chr15	97345273	97345430	+	14.6	1000000000	intron (NM_172293, intron 3 of 5)	RLTR16|LTR|ERVK	-98064	NM_001164602	105827	Mm.24005	NM_178114	ENSMUSG00000048218	Amigo2	AI415330|AMIGO-2|AW208913|Ali1	adhesion molecule with Ig like domain 2	protein-coding	0.181828359559535	0.0199385841386724	0.0199385841386724	0.0326810062159821	1.19374241835426	0.886893833111307	0.496104039478313	0.955054848982239	0.0620513630404476	0.0199385841386724	0.382157546247578	0.00760679975029567	0.27782012043866	0.0199385841386724	0.165793864884208	0.00932338409979857	0.0346659350187712	0.445515107608653	0.483066967183316	0.345143858159578	0.155210339898552	0.601375682826066	0.0448302579732339	0.0199385841386724	0.0751560925974782	0.0119850179704641	0.233476267992186	0.161564776243365	0.674323280840426	0.87261066058355	0.00760679975029567	0.00932338409979857	0.599821288293056	0.00932338409979857	0.0119850179704641	0.0199385841386724	0.702009168059454	0.0244014877074807	0.378750102128844	2.27469320675647	0.230238028169701	0.943450905675479	2.41348388113266	0.124679289006064	0.762211161264719
Merged-chr16-50254695-25	chr16	50254546	50254785	+	11.0804	1.00011101011111e+38	intron (NM_027444, intron 7 of 16)	intron (NM_027444, intron 7 of 16)	177724	NM_027444	70508	Mm.28940	NM_027444	ENSMUSG00000022641	Bbx	5530401J07Rik|5730403O13Rik	bobby sox homolog (Drosophila)	protein-coding	1.34753928452273	1.08721119149195	1.16546825570926	1.30109860937946	1.06994150291474	1.47230766382401	0.984155688648163	1.05417733121464	1.11029715505596	0.817320365729263	1.1809073887096	0.907643610088465	1.20915762248791	0.787223430992218	1.14799681555904	0.881190014309572	0.911655317890852	0.926143731739316	1.07460579512202	1.38323479641997	1.54937040419343	1.27449489526445	1.02827198499884	1.03591876370073	0.553209946324348	1.1000861490642	1.00329478447918	1.13990101322194	0.995188999277553	1.13697711760503	0.962306142857875	0.715848723966044	0.599821288293056	0.898521974996037	0.874300623007196	1.03761883466329	0.9544151941059	1.0913428831836	1.14028243665707	1.36607158181938	0.0024747744433192	0.198340374936847	0.396604106524221	0.303594422536831	0.916616906810118
Merged-chr2-83771631-39	chr2	83771486	83771807	+	43.162563	1.11111111111111e+38	intron (NM_008402, intron 12 of 29)	intron (NM_008402, intron 12 of 29)	-41082	NM_175514	241520	Mm.330351	NM_175514	ENSMUSG00000048388	Fam171b	D430039N05Rik	family with sequence similarity 171, member B	protein-coding	1.75901207035304	1.91180948054153	1.84524736742726	1.76993711093291	1.84321517813649	2.06115494036936	1.9336385060377	1.88390892695648	1.84499087856478	1.82448645094182	1.6761155653898	1.8833896878651	1.91544394369612	1.77138474015829	1.65996581614723	1.86846401240594	1.80986394237822	1.71255066022232	1.68836158618109	1.71178595967244	1.61531407773095	1.5359866956633	1.68516812874996	1.69614973592277	1.74447127883941	1.81099697603597	1.77785986172656	1.69588560083725	1.73079811312074	1.92020763078381	1.61700213933595	1.4987698202733	1.55971303497236	1.58979555428361	1.50720387916294	1.536998952966	1.58431042430996	1.77133022212546	1.80601403435419	-0.535871594214135	0.107128363140982	0.788074173567074	0.00512271531296032	0.969475005709027	1
Merged-chr14-120333288-5	chr14	120333148	120333398	+	14.358	1.1e+19	intron (NM_175341, intron 2 of 8)	MER2|DNA|TcMar-Tigger	57604	NM_175341	105559	Mm.238266	NM_175341	ENSMUSG00000022139	Mbnl2	1110002M11Rik|AI047808|AI837313|AI849185|AL118326|MBLL|R75232|mKIAA4072	muscleblind-like 2	protein-coding	0.311697443735554	0.0199385841386724	0.0199385841386724	0.443658752143765	0.429516455891764	0.544722286593575	0.0119850179704641	0.00932338409979857	0.0620513630404476	0.0199385841386724	0.466684697887424	0.17423324912104	0.27782012043866	0.558394498995649	0.646656969855628	0.473601024122542	0.0346659350187712	0.0244014877074807	0.714973787042936	0.547004231757686	0.00932338409979857	0.00932338409979857	0.65260339228053	0.68631118947535	0.0751560925974782	0.714973787042936	0.567393606745233	0.576099597308157	0.741729180798212	0.544722286593575	0.512046642326883	1.03522000394152	0.599821288293056	1.25562453482703	1.12439103668407	1.41118861105109	1.55086014358175	1.36556536173085	1.06918086986894	-0.88930851933154	0.819606956946479	1	0.328844952640615	0.653337102952127	1
Merged-chr17-62329603-1	chr17	62329521	62329686	+	7.47	1e+26	Intergenic	Intergenic	551714	NM_207654	13640	Mm.7978	NM_010109		Efna5	AL-1|AV158822|EFL-5|Ephrin-A5|Epl7|LERK-7|RAGS	ephrin A5	protein-coding	0.00932338409979857	0.0199385841386724	0.346312387520258	0.0326810062159821	0.00932338409979857	0.175207326554884	0.280811078134363	0.288448175604311	0.0620513630404476	0.0199385841386724	0.00932338409979857	0.601375682826066	0.0119850179704641	0.558394498995649	0.473601024122542	0.473601024122542	0.674323280840426	0.0244014877074807	0.483066967183316	0.345143858159578	0.363859968565408	0.00932338409979857	0.733170979783928	0.763161002931978	1.01818514064442	0.488507548239177	0.444517208479669	0.860924028171202	0.00557651139010016	0.544722286593575	0.630651307884533	0.00932338409979857	0.0820658567978514	0.00932338409979857	0.34284494388782	0.378750102128844	0.134676133892637	0.0244014877074807	0.0620513630404476	-1.01086316070446	0.515866553527634	1	-0.601445695597603	0.409497196763262	0.964613577564764
Merged-chr15-97448419-2	chr15	97448365	97448474	+	5.455	10000010	Intergenic	C-rich|Low_complexity|Low_complexity	-201132	NM_001164602	105827	Mm.24005	NM_178114	ENSMUSG00000048218	Amigo2	AI415330|AMIGO-2|AW208913|Ali1	adhesion molecule with Ig like domain 2	protein-coding	0.311697443735554	0.607098302841826	0.0199385841386724	0.443658752143765	0.215582557560423	0.175207326554884	0.886893833111307	0.00932338409979857	0.0620513630404476	0.468390305640724	0.382157546247578	0.00760679975029567	0.0119850179704641	0.558394498995649	0.00932338409979857	0.473601024122542	0.0346659350187712	0.0244014877074807	0.868702139763776	0.466684697887424	0.00932338409979857	0.54881067829073	0.266796165266322	0.0940543234666092	0.0751560925974782	0.410232532616803	0.00932338409979857	0.0940543234666092	0.0381715905868842	0.0199385841386724	0.42063425769596	0.871747970656435	1.11643916275318	0.817666023150535	0.609261782987858	0.693138471498439	0.134676133892637	0.663890664626893	0.963709968025386	1.07955839603934	0.609561485771404	1	0.245400632514356	0.89974317335931	1
Merged-chr6-127107625-4	chr6	127107518	127107723	+	11.715	1.00000111e+15	intron (NM_177003, intron 1 of 5)	intron (NM_177003, intron 1 of 5)	1932	NM_177003	319801	Mm.101836	NM_177003	ENSMUSG00000038028	Tigar	9630033F20Rik|AA793651|AI595337|C79710|C85509	Trp53 induced glycolysis repulatory phosphatase	protein-coding	0.523466855698508	0.378750102128844	0.787223430992218	0.618664703665152	1.06994150291474	1.0483944142723	1.33487984858078	0.914979153232913	0.0620513630404476	0.468390305640724	0.969493017235381	0.17423324912104	0.695581456960563	0.368794021266208	0.382157546247578	0.00932338409979857	0.0346659350187712	0.0244014877074807	0.0326810062159821	0.345143858159578	0.817320365729263	0.812613560554445	0.189466840002454	0.311697443735554	0.0751560925974782	0.161564776243365	0.00932338409979857	0.416396401079672	0.0381715905868842	0.0199385841386724	0.102734714849592	0.429516455891764	0.0820658567978514	0.0900713481469922	0.34284494388782	0.0199385841386724	0.134676133892637	0.0244014877074807	0.553209946324348	2.60341587420251	0.0535577122721423	0.665790492062408	0.210523962178961	1	1
Merged-chr9-42031446-15	chr9	42031354	42031585	+	12.882	1.1101100111111e+38	intron (NM_011436, intron 20 of 47)	intron (NM_011436, intron 20 of 47)	92820	NM_011436	20660	Mm.121920	NM_011436		Sorl1	2900010L19Rik|AI596264|AW261561|LR11|SorLA|gp250|mSorLA	sortilin-related receptor, LDLR class A repeats-containing	protein-coding	0.00932338409979857	0.0199385841386724	0.346312387520258	0.0326810062159821	0.00932338409979857	0.00932338409979857	0.0119850179704641	0.00932338409979857	0.0620513630404476	0.0199385841386724	0.539528216054417	0.17423324912104	0.695581456960563	0.558394498995649	0.943568732351876	0.940168269450045	1.05661480367756	1.24940932561466	1.07460579512202	1.25328657493524	1.12677552178192	1.11971952608019	1.08195901472192	1.00133759666144	1.34118625436244	1.15387913541899	1.24366156247553	1.40141709759577	0.898521974996037	1.3545562765103	1.52437507452652	1.05125834873312	0.847098531375322	1.0202558293221	0.874300623007196	0.575365105476118	0.9544151941059	1.12705277484043	0.963709968025386	0.843230565489052	0.101997544144563	0.778438644846139	0.757316771500398	0.151023446171705	0.796974819329482
Merged-chr18-31943349-44	chr18	31942726	31943698	+	35.391819	1.11110111111111e+38	3' UTR (NM_001025381, exon 2 of 2)	3' UTR (NM_001025381, exon 2 of 2)	6424	NM_001025381	574402	Mm.391108	NM_001025381	ENSMUSG00000052229	Gpr17	AI853548	G protein-coupled receptor 17	protein-coding	1.75249498040307	1.62880203873448	1.55529711448671	1.77529522442556	1.1446919897774	1.41842954057982	1.26517392908711	1.32791550984828	2.15288896403911	1.92317370039407	1.61700213933595	1.87861723228914	1.88529528467403	1.62848183977586	2.284420449281	1.98815283686116	2.0330357816546	2.07159179263437	1.91106271961919	1.69946582838796	1.68392576012696	1.27449489526445	2.30339559569615	1.84107800831562	1.91177619742047	2.0188158187695	2.0367968101674	1.64931012738375	1.78989406066128	1.91043874631465	1.480836179201	1.50286397108577	1.35713333912035	1.25562453482703	1.25766548563624	1.3737473013481	1.42085754975593	1.39706979350145	1.41865495934694	-1.84042752443104	1.78451126128627e-05	0.0113762363437358	-1.26926560842308	0.00138663333015012	0.0819713003181382
Merged-chr2-172758730-21	chr2	172758619	172758842	+	9.612381	1.00100011011111e+38	Intergenic	Intergenic	181591	NM_007557	12162	Mm.595	NM_007557	ENSMUSG00000008999	Bmp7	OP1	bone morphogenetic protein 7	protein-coding	1.18257496434054	1.30985805890895	1.20329687620569	1.16188565963996	1.08267308962524	1.13990101322194	1.11166789793093	1.2198211793202	1.04122270995745	0.973675400771864	0.938834312523366	0.785495801427898	1.07720225294871	0.991110350834824	1.14799681555904	1.25960467886282	1.05661480367756	1.20315786632091	1.15065410399229	0.65260339228053	0.966555695100964	0.737991787543057	0.881616949508853	1.09947747259935	0.916318205716447	1.1000861490642	1.24366156247553	1.12724471410264	1.13293007290015	0.788304643199328	0.992713244590987	0.788304643199328	1.11643916275318	0.966555695100964	1.02608026962946	0.575365105476118	0.9544151941059	0.445515107608653	0.378750102128844	-1.15533402125686	0.0586090223427419	0.683973607038061	0.336901684203996	0.559296939304988	1
Merged-chr19-49803273-3	chr19	49803217	49803328	+	5.836667	1e+30	Intergenic	(CCCTAA)n|Simple_repeat|Simple_repeat	875374	NM_001252501	58178	Mm.313672	NM_021377	ENSMUSG00000043531	Sorcs1	Sorcs|mSorCS	sortilin-related VPS10 domain containing receptor 1	protein-coding	0.68631118947535	0.378750102128844	0.558394498995649	0.857724253110303	0.641391693778915	0.99297781084976	0.608582102206327	0.990218112265388	0.520946909099747	0.54881067829073	0.466684697887424	0.311697443735554	0.773022065213594	0.690097257777185	0.382157546247578	0.378750102128844	0.0346659350187712	0.817320365729263	0.868702139763776	0.181828359559535	0.665686504240161	0.54881067829073	0.897171182441964	0.763161002931978	0.0751560925974782	0.488507548239177	0.567393606745233	0.475993829478635	0.654283345820863	0.544722286593575	0.630651307884533	0.788304643199328	0.0820658567978514	0.950159764728237	0.665686504240161	0.378750102128844	0.702009168059454	0.580306907225449	0.553209946324348	0.90742066834072	0.553426678166463	1	-0.379880952366234	0.79470150133086	1
Merged-chr15-67345638-37	chr15	67345269	67345822	+	30.47081	1.11111111111111e+38	intron (NR_045140, intron 7 of 8)	RMER19A|LTR|ERVK	118776	NR_045140	69334	Mm.63770	NR_045140	ENSMUSG00000102069	1700012I11Rik	-	RIKEN cDNA 1700012I11 gene	ncRNA	1.58410424385375	1.52948663451087	1.56196344841364	1.57558000538238	1.36704082768391	1.55971303497236	1.603653754714	1.55622238905962	1.76060097755142	1.66661986326001	1.83173315060099	1.78994657168841	1.72304035591664	1.76535442870291	1.77376224673663	1.78210580477492	1.6423354844424	1.61700213933595	1.52542698717963	1.74674834936007	1.66461067683909	1.9641142066268	1.84532674351111	1.68765811365931	1.72333028162469	1.69004792456927	1.63839975502669	1.777939792455	1.78638306281895	1.89946432270133	1.8063473478543	1.27648873320067	1.37967778623658	1.2452549190976	1.15972663651665	1.21612915615034	1.2172993382192	1.23833610186217	1.06918086986894	0.0885916424830699	0.805373737268888	1	0.0284143748314856	0.874855706753363	1
Merged-chr13-78203625-2	chr13	78203521	78203763	+	7.29	1.00000000000001e+25	intron (NR_045195, intron 1 of 2)	CpG	-4660	NM_010151	13865	Mm.439653	NM_010151	ENSMUSG00000069171	Nr2f1	COUP-TF1|COUP-TFI|COUPTFA|EAR3|Erbal3|SVP44|Tcfcoup1	nuclear receptor subfamily 2, group F, member 1	protein-coding	1.02608026962946	0.607098302841826	0.346312387520258	1.08721119149195	0.547004231757686	0.544722286593575	0.280811078134363	0.703639608077371	0.858756164994939	0.54881067829073	0.676437171517561	0.17423324912104	0.661057656118505	0.558394498995649	0.943568732351876	0.559797456166953	0.674323280840426	0.817320365729263	0.714973787042936	0.181828359559535	0.857724253110303	0.702009168059454	0.695581456960563	0.595650206564165	0.773022065213594	0.488507548239177	0.864452914716595	0.475993829478635	0.0199385841386724	0.544722286593575	1.00547527472388	0.759925048466671	0.599821288293056	0.797005483905279	0.789155114051961	0.693138471498439	0.134676133892637	0.580306907225449	0.553209946324348	-0.251265967864564	1	1	-0.000142202441269654	1	1
Merged-chr11-102320411-23	chr11	102320266	102320819	+	12.69913	1.000110110011e+38	Intergenic	Intergenic	-1446	NM_011551	21429	Mm.2845	NM_011551	ENSMUSG00000020923	Ubtf	A930005G04Rik|NOR-90|Tcfubf|UBF|UBF-1|UBF1	upstream binding transcription factor, RNA polymerase I	protein-coding	1.26163645355225	1.34378531966641	1.16546825570926	1.08721119149195	1.39884744600486	1.0483944142723	1.21488645200369	1.30802767092786	1.04122270995745	0.973675400771864	1.13559641901212	1.1809073887096	0.599821288293056	0.86619382032866	1.09176547641064	1.34378531966641	1.2755527767889	1.08384019721051	1.18804496662804	1.10354457565274	1.21559223146747	1.24488245106692	1.37528929635556	1.29506794293965	1.17547930343137	1.02000866306314	1.02131321994474	1.05817783898992	1.04953763214139	1.36901283506102	0.978906847837189	1.27648873320067	1.11643916275318	1.43324465413546	1.55293050475205	1.45567147868954	1.36674146137741	1.6227522568781	1.68386467040351	-0.13854494802675	0.818818952356405	1	-0.658967069536199	0.130727169762208	0.769413492116342
Merged-chr15-100081018-3	chr15	100080900	100081086	+	7.716667	1e+34	intron (NR_037311, intron 3 of 3)	RSINE1|SINE|B4	42329	NM_001159361	239667	Mm.243658	NM_172819	ENSMUSG00000023026	Dip2b	4932422C22|AI317237|AI854602|mKIAA1463	DIP2 disco-interacting protein 2 homolog B (Drosophila)	protein-coding	0.933325158385489	0.817666023150535	0.689511446852129	0.946589731701844	0.938834312523366	0.886893833111307	0.0119850179704641	0.544722286593575	0.858756164994939	0.54881067829073	0.715848723966044	0.311697443735554	0.695581456960563	0.740838795377075	0.646656969855628	0.721875856429787	0.990218112265388	0.671116054284948	0.0326810062159821	1.02608026962946	0.155210339898552	0.737991787543057	0.496104039478313	1.03591876370073	0.553209946324348	0.55918087898966	0.567393606745233	0.698192740120834	0.741729180798212	1.06602906180811	0.702009168059454	0.817320365729263	0.847098531375322	0.42063425769596	0.544722286593575	0.575365105476118	0.134676133892637	0.952032083798216	0.0620513630404476	0.258853720182821	0.903556885901706	1	0.296349648991469	0.633430772732845	1
Merged-chr18-25580702-6	chr18	25580505	25581182	+	37.400002	1.111e+21	intron (NM_001146292, intron 2 of 12)	MIR3|SINE|MIR	173140	NM_133195	108013	Mm.266435	NM_133195	ENSMUSG00000024268	Celf4	A230070D14Rik|BRUNOL-4|Brul4|Brunol4|C130060B05Rik	CUGBP, Elav-like family member 4	protein-coding	0.00932338409979857	0.952032083798216	0.0199385841386724	0.0326810062159821	0.00932338409979857	0.598129578195579	0.280811078134363	0.817666023150535	0.520946909099747	0.0199385841386724	0.266796165266322	0.601375682826066	0.0119850179704641	0.0199385841386724	0.844448885499102	0.721875856429787	0.0346659350187712	0.671116054284948	0.714973787042936	0.181828359559535	0.773022065213594	0.54881067829073	0.846547244821697	0.96540310476302	0.553209946324348	0.488507548239177	0.233476267992186	0.215582557560423	0.799340954666359	0.544722286593575	0.787223430992218	1.63464344139824	1.46429068408694	1.82952714845502	1.83621382623985	1.49601227107857	1.66890926495061	0.886230710650756	1.20315786632091	-0.232238313612169	1	1	-0.502429092170654	0.594517103017271	1
Merged-chr6-142455830-30	chr6	142455682	142455984	+	16.857334	1.11111111011111e+38	intron (NM_145572, intron 5 of 16)	MTD|LTR|ERVL-MaLR	17276	NM_145572	232493	Mm.275975	NM_145572	ENSMUSG00000030244	Gys2	BC021322|LGS	glycogen synthase 2	protein-coding	0.846547244821697	0.866500022987809	1.20329687620569	0.749906445022613	1.31437574227135	1.58451862939561	1.36718224961399	1.55622238905962	1.26645595756359	1.36536471205105	1.33129457690766	1.32259611630407	1.34118625436244	1.38357278157298	1.24413026136583	1.35644752053119	1.29312269318146	1.51227670439553	1.45796115869399	1.09585804958802	1.68392576012696	1.57076660684804	1.34378531966641	1.46027616724508	0.553209946324348	1.40569381600305	1.49902178620335	1.46254780553647	1.51986578323235	1.44673309859763	1.75496137884568	1.14914913556406	1.00410724246612	1.14817931761686	0.924319761803332	1.12569291433794	1.29967280886601	0.952032083798216	0.378750102128844	0.507948443187405	0.260846588391552	0.975166547857709	0.841893930797185	0.0456375717081462	0.554629139940878
Merged-chr2-62736711-1	chr2	62736661	62736761	+	2.61	1e+24	intron (NM_133207, intron 10 of 15)	intron (NM_133207, intron 10 of 15)	72384	NM_145523	227960	Mm.219877	NM_145523	ENSMUSG00000026893	Gca	5133401E04Rik|AI573844	grancalcin	protein-coding	0.00932338409979857	0.0199385841386724	0.0199385841386724	0.0326810062159821	0.00932338409979857	0.00932338409979857	0.165793864884208	0.288448175604311	0.0620513630404476	0.0199385841386724	0.00932338409979857	0.00760679975029567	0.0119850179704641	0.0199385841386724	0.00932338409979857	0.00932338409979857	0.0346659350187712	0.0244014877074807	0.483066967183316	0.00932338409979857	0.363859968565408	0.390170101337298	0.0448302579732339	0.0940543234666092	0.0751560925974782	0.275430426290908	0.134676133892637	0.00760679975029567	0.830750958512336	0.0199385841386724	0.34054016877292	0.00932338409979857	0.0820658567978514	0.00932338409979857	0.0119850179704641	0.0199385841386724	0.702009168059454	0.0244014877074807	0.0620513630404476	3.60068489315585	0.205920011397605	0.925080086593097	2.05629028116041	0.257544691825039	0.888799352540843
Merged-chr16-95750503-16	chr16	95750399	95750625	+	10.859375	1.0001100101111e+38	Intergenic	Intergenic	48105	NM_011809	23872	Mm.290207	NM_011809	ENSMUSG00000022895	Ets2	AU022856|Ets-2	E26 avian leukemia oncogene 2, 3' domain	protein-coding	0.933325158385489	0.866500022987809	0.988234552090171	1.05661480367756	1.31437574227135	1.00918048670327	0.860924028171202	1.53047372449542	0.920493695595725	0.915922165298707	1.14339303278776	0.725543502388253	0.857724253110303	0.86619382032866	0.943568732351876	0.812613560554445	0.473601024122542	0.817320365729263	1.07460579512202	1.0623494248193	0.539528216054417	1.49002337085343	0.832143282996784	0.763161002931978	0.0751560925974782	1.1348880113705	1.10885038381495	1.08267308962524	0.950159764728237	1.20385672786332	1.19158691819873	1.18615613086362	0.847098531375322	1.14817931761686	1.0623494248193	1.22656582062038	0.9544151941059	0.445515107608653	0.963709968025386	1.46742170885101	0.0421694836034401	0.620166635425459	1.35366192777926	0.0021456594959653	0.109120648570889
Merged-chr2-104491783-1	chr2	104491719	104491847	+	9.2	1000000000	intron (NM_010434, intron 1 of 15)	intron (NM_010434, intron 1 of 15)	2706	NM_010434	15259	Mm.257925	NM_010434	ENSMUSG00000027177	Hipk3	DYRK6|FIST3|PKY|mir-1902	homeodomain interacting protein kinase 3	protein-coding	0.55918087898966	0.7617176861038	0.0199385841386724	0.857724253110303	1.00410724246612	0.488507548239177	0.737991787543057	0.544722286593575	0.0620513630404476	0.345143858159578	0.34284494388782	0.17423324912104	0.0119850179704641	0.368794021266208	0.165793864884208	0.00932338409979857	0.473601024122542	0.0244014877074807	0.0326810062159821	0.181828359559535	0.857724253110303	0.00932338409979857	0.127885933302649	0.00557651139010016	0.0751560925974782	0.275430426290908	0.444517208479669	0.215582557560423	0.233476267992186	0.0199385841386724	0.512046642326883	0.429516455891764	0.0820658567978514	0.34284494388782	0.0119850179704641	0.0199385841386724	0.134676133892637	0.0244014877074807	0.0620513630404476	1.63668420075096	0.365219383889554	1	1.67215202276258	0.225389329572184	0.863882665908327
Merged-chr5-30775235-37	chr5	30775004	30775362	+	18.41054	1.11111111111111e+38	intron (NM_023047, intron 2 of 12)	intron (NM_023047, intron 2 of 12)	-39458	NM_133350	100732	Mm.332295	NM_133350	ENSMUSG00000029166	Mapre3	AI790651|EB2|EB3|EBF3|RP3	microtubule-associated protein, RP/EB family, member 3	protein-coding	1.36653639818425	1.51883867657871	1.3256538044371	1.33460119791258	1.29506794293965	1.13990101322194	1.54853857989634	1.44673309859763	1.50073612174585	1.29312269318146	1.37422395269801	1.25661865654017	1.36049035066748	1.40944480271256	1.34151215676776	1.38629646767239	1.37730937608709	1.44070843097167	1.27667393328734	1.30924031962413	1.32471130756287	1.23030280640527	1.43643937224108	1.28564508062402	1.34118625436244	1.31993049698718	1.05930561442089	1.26578926440312	1.02131321994474	1.23990749167786	1.28012084697411	1.56656732116335	1.60151091786117	1.59427736391894	1.68081799259418	1.52248073660866	1.36674146137741	1.56914721445409	1.58711770840004	-0.236090857020037	0.537930834692735	1	-0.508438691446637	0.154957878188843	0.801669400344167
Merged-chr7-63852090-3	chr7	63852026	63852162	+	7.693333	1.0000000000001e+19	Intergenic	HAL1ME|LINE|L1	-64763	NM_001256311	381994	Mm.425466	NM_001256311	ENSMUSG00000095061	E030018B13Rik	Gm1697	RIKEN cDNA E030018B13 gene	protein-coding	0.709332027439097	0.695581456960563	0.988234552090171	0.443658752143765	0.763161002931978	0.886893833111307	0.663890664626893	0.771639667201476	0.520946909099747	0.677031219339408	0.643038896246984	0.785495801427898	0.27782012043866	0.558394498995649	0.382157546247578	0.619142333661017	0.0346659350187712	0.445515107608653	0.483066967183316	0.547004231757686	0.966555695100964	0.899668548935524	0.34284494388782	0.874300623007196	0.0751560925974782	0.161564776243365	0.567393606745233	0.416396401079672	0.554137129868567	0.356401851261549	0.34054016877292	0.429516455891764	0.847098531375322	0.760794236402048	1.00494803987991	1.07936890033872	0.702009168059454	0.0244014877074807	0.0620513630404476	1.82087340013083	0.0426522891025713	0.622968254651461	-0.295507214786892	0.845851799102403	1
Merged-chr14-27941188-1	chr14	27941138	27941238	+	12.5	1e+35	intron (NM_177814, intron 6 of 15)	B1_Mm|SINE|Alu	318746	NM_177814	238988	Mm.318004	NM_177814	ENSMUSG00000040640	Erc2	6430531D06|CAST|CAST1/ERC2|D14Ertd171e|ELKS2alpha	ELKS/RAB6-interacting/CAST family member 2	protein-coding	0.00932338409979857	0.0199385841386724	0.0199385841386724	0.0326810062159821	0.00932338409979857	0.00932338409979857	0.0119850179704641	0.00932338409979857	0.0620513630404476	0.0199385841386724	0.134676133892637	0.00760679975029567	0.0119850179704641	0.0199385841386724	0.00932338409979857	0.00932338409979857	0.0346659350187712	0.0244014877074807	1.21759112144339	0.00932338409979857	0.155210339898552	0.00932338409979857	0.00557651139010016	0.00557651139010016	0.0751560925974782	0.0119850179704641	0.233476267992186	0.00760679975029567	0.0381715905868842	0.0199385841386724	0.00760679975029567	0.00932338409979857	0.0820658567978514	0.00932338409979857	0.544722286593575	0.0199385841386724	0.134676133892637	0.0244014877074807	0.0620513630404476	1.9196588336454	1	1	2.5808339708152	0.734407417517667	1
Merged-chr4-127015794-39	chr4	127015639	127015915	+	46.314358	1.11111111111111e+38	Intergenic	Intergenic	-5524	NR_045010	71514	Mm.257276	NM_023603	ENSMUSG00000028820	Sfpq	1110004P21Rik|2810416M14Rik|5730453G22Rik|9030402K04Rik|AU021830|D4Ertd314e|Gm12940|OTTMUSG00000009329|PSF|REP1	splicing factor proline/glutamine rich (polypyrimidine tract binding protein associated)	protein-coding	1.7633924608423	1.62880203873448	1.87752858643661	1.85684105000012	1.79491730358796	1.80579740849193	1.80562241599743	1.79933304131475	1.48860512143673	1.61235171613938	1.77376224673663	1.59600925204642	1.70515039399783	1.6423354844424	1.73181171433896	1.68901165248765	1.66743772260535	1.70326251000203	1.55683233557387	1.71420235397009	1.53652339833767	1.73379963634339	1.60710276680198	1.53758166589481	1.52645518137106	1.58600265173115	1.66698730953343	1.61949494788158	1.74674834936007	1.81273773672378	1.48611700004348	1.91298651777925	1.96700916828912	1.86536640701988	1.87070985807678	1.90108472243469	1.85328193188061	1.911921089199	1.9830608819614	-0.133760255354559	0.681479618643277	1	0.224629620854447	0.433737402032867	0.974321095920742
Merged-chr4-70776492-6	chr4	70776412	70776577	+	9.44	1.00000001e+34	Intergenic	Intergenic	-241566	NM_172694	230316	Mm.251188	NM_172694		Megf9	4933405H16Rik|9630025C07|Egfl5|mKIAA0818	multiple EGF-like-domains 9	protein-coding	1.09176547641064	1.51883867657871	0.86619382032866	0.805757086550055	0.547004231757686	0.175207326554884	0.703639608077371	0.288448175604311	0.0620513630404476	1.06994150291474	0.789626183028141	0.725543502388253	0.599821288293056	0.93053998031746	0.382157546247578	0.233476267992186	0.598683470498043	0.817320365729263	0.0326810062159821	0.771639667201476	1.05930561442089	0.812613560554445	0.445515107608653	0.476930721574371	0.553209946324348	0.275430426290908	0.77830292239274	0.749906445022613	0.654283345820863	0.738507822229237	0.42063425769596	0.181828359559535	0.599821288293056	0.00932338409979857	0.0119850179704641	0.575365105476118	0.134676133892637	0.445515107608653	0.0620513630404476	1.89950932349155	0.0244311106951499	0.521110706082527	1.01151633033545	0.182678638278205	0.82807335720716
Merged-chr11-103243249-2	chr11	103243197	103243302	+	5.77	11	intron (NM_016896, intron 1 of 15)	B3|SINE|B2	24152	NM_016896	53859	Mm.158981	NM_016896	ENSMUSG00000020941	Map3k14	Nik|aly	mitogen-activated protein kinase kinase kinase 14	protein-coding	0.68631118947535	0.607098302841826	0.346312387520258	0.749906445022613	0.800203298897239	0.837498895275809	0.608582102206327	0.288448175604311	0.718712171071084	0.0199385841386724	0.586547526070671	0.17423324912104	0.476930721574371	0.558394498995649	0.789626183028141	0.233476267992186	0.0346659350187712	0.671116054284948	0.0326810062159821	0.614277743242081	0.155210339898552	0.601375682826066	0.445515107608653	0.476930721574371	0.0751560925974782	0.0119850179704641	0.663890664626893	0.0940543234666092	0.00557651139010016	0.68631118947535	0.00760679975029567	0.788304643199328	0.847098531375322	0.920493695595725	0.967736287836064	0.575365105476118	0.702009168059454	1.00387763111604	0.0620513630404476	0.319356371546841	0.853585444961615	1	-0.775075324515169	0.873640846907865	1
Merged-chr3-108295552-30	chr3	108295451	108295660	+	17.047001	1.1111111111111e+38	intron (NM_019972, intron 1 of 19)	L2b|LINE|L2	11491	NM_019972	20661	Mm.157119	NM_019972	ENSMUSG00000068747	Sort1	2900053A11Rik|AI852375|Ntr3|Ntsr3	sortilin 1	protein-coding	1.4936273291508	1.34378531966641	1.18615613086362	1.43389508181444	1.09559141859156	1.0483944142723	1.25526497629394	1.19791567102989	1.61215659746846	1.61235171613938	1.39406306442837	1.25661865654017	1.32285590959092	1.09407394354812	1.44168449200872	1.44419315430393	1.37730937608709	1.20315786632091	1.15065410399229	1.39508842330058	1.28402887477488	1.35764373722284	1.32903992255215	1.41003115504987	1.406553807093	1.1000861490642	1.05930561442089	1.28140744369137	0.857724253110303	1.27648873320067	1.1348880113705	0.674323280840426	0.0820658567978514	0.641391693778915	0.665686504240161	0.737991787543057	1.10885038381495	0.279567551777268	0.0620513630404476	-0.226226212231193	0.537569534896487	1	-0.705996285373823	0.0532270335904023	0.587805701099735
Merged-chr1-169969343-48	chr1	169968797	169969770	+	418.421265	1.11111111111111e+38	promoter-TSS (NM_010476)	promoter-TSS (NM_010476)	-78	NM_010476	15490	Mm.12882	NM_010476	ENSMUSG00000026675	Hsd17b7	AI266814|ERG27	hydroxysteroid (17-beta) dehydrogenase 7	protein-coding	2.75740135816767	2.82636703583118	2.76574860548289	2.80033354019211	2.78330168630216	2.77122447927131	2.75778677349267	2.85959098053687	2.80310147483648	2.82766242004911	2.71733241666274	2.80391392146686	2.77032101746489	2.80391392146686	2.74108514844461	2.78838232931952	2.77140163036041	2.81608589795647	2.85090284640766	2.694118389463	2.74527819988628	2.82802890400115	2.75889736629024	2.809352644948	2.81084893949356	2.84056107610722	2.81134621463529	2.71747396228119	2.74061691743734	2.77157878144952	2.78268627564931	2.77224051175924	2.85468230702306	2.76021232500136	2.76849361135201	2.78163712085109	2.8468156903337	2.75492787908629	2.77547167110415	-0.440042770191857	0.056048326145312	0.673271245492475	-0.414215557577264	0.0469292163104867	0.560498136732269
Merged-chr15-83570863-13	chr15	83570737	83570998	+	8.230769	1.000000011e+34	intron (NM_009775, intron 1 of 3)	intron (NM_009775, intron 1 of 3)	7294	NM_009775	12257	Mm.1508	NM_009775	ENSMUSG00000041736	Tspo	Bzrp|IBP|PBR|Tspo1	translocator protein	protein-coding	0.96540310476302	1.13834892989216	1.03761883466329	1.05661480367756	0.897171182441964	1.00918048670327	0.940168269450045	0.703639608077371	0.858756164994939	1.0202558293221	1.02516711725946	0.975810253291411	0.934642737246235	0.787223430992218	0.897171182441964	0.940168269450045	0.990218112265388	1.08384019721051	0.714973787042936	0.978906847837189	1.12677552178192	0.983215822069935	0.913238218090472	0.68631118947535	1.10280875467322	0.922034552850826	0.567393606745233	0.895795984206118	0.799340954666359	0.87261066058355	0.900808317561654	1.03522000394152	1.11643916275318	1.23379804263553	0.924319761803332	1.19298588005026	1.2172993382192	1.3256538044371	1.20315786632091	0.444725495143406	0.433573237261503	1	0.0742798507610528	1	1
Merged-chr14-51172738-23	chr14	51172577	51173098	+	13.92087	1.00110010111111e+37	Intergenic	Intergenic	10577	NM_019398	54159	Mm.377125	NM_019398	ENSMUSG00000059606	Rnase2b	Ear5|Raf4|mR5	ribonuclease, RNase A family, 2B (liver, eosinophil-derived neurotoxin)	protein-coding	1.1348880113705	1.23030280640527	1.20329687620569	1.08721119149195	1.1446919897774	1.16609340580455	1.23990749167786	0.914979153232913	1.2184922109677	0.973675400771864	1.09407394354812	1.30588097020166	0.884267914693814	0.368794021266208	1.26517392908711	1.11971952608019	1.39010702985112	1.14271974647034	1.07460579512202	1.1259338315467	1.09407394354812	1.43721035671221	1.76164252694582	1.48333980909964	1.34118625436244	1.46055230099563	1.19602257230254	1.55971303497236	1.44654700663962	1.6426313957835	1.66083438152786	1.07128688518498	1.20198598383086	1.12947797564218	1.04375601398514	1.11001732846801	1.29967280886601	1.53204647821307	1.44207701228435	0.026553430066906	1	1	-0.0956371224091429	0.899478852927252	1
Merged-chr9-120601633-20	chr9	120601543	120601719	+	9.8205	1.000110010101e+38	Intergenic	Intergenic	24300	NR_073359	76100	Mm.48212	NR_073359	ENSMUSG00000052658	5830454E08Rik	-	RIKEN cDNA 5830454E08 gene	ncRNA	0.978906847837189	0.866500022987809	1.12705277484043	0.990218112265388	1.09559141859156	1.08384019721051	1.23990749167786	1.14245564501804	0.800203298897239	0.77830292239274	0.864978191848177	0.601375682826066	0.9135134845368	0.368794021266208	0.925626789493564	0.619142333661017	0.990218112265388	0.926143731739316	1.07460579512202	0.886893833111307	0.363859968565408	1.08062619304267	0.866500022987809	0.68631118947535	0.553209946324348	0.99769731435439	0.736775770878233	0.938834312523366	0.0381715905868842	0.788304643199328	0.674323280840426	1.36704082768391	1.37967778623658	1.2452549190976	1.33108645514298	1.16546825570926	1.2172993382192	1.37221093226484	1.20315786632091	0.180474369533253	0.906449908761488	1	0.0221008999246295	0.952300102815434	1
Merged-chr16-10466568-1	chr16	10466518	10466618	+	3.85	1e+26	Intergenic	RMER4B|LTR|ERVK	-13504	NM_001302619	12265	Mm.249560	NM_007575	ENSMUSG00000022504	Ciita	C2ta|EG669998|Gm9475|Mhc2ta	class II transactivator	protein-coding	0.00932338409979857	0.0199385841386724	0.0199385841386724	0.0326810062159821	0.598129578195579	0.00932338409979857	0.0119850179704641	0.288448175604311	0.0620513630404476	0.0199385841386724	0.507682537939329	0.443658752143765	0.0119850179704641	0.0199385841386724	0.00932338409979857	0.233476267992186	0.0346659350187712	0.0244014877074807	0.0326810062159821	0.00932338409979857	0.00932338409979857	0.210208099284808	0.00557651139010016	0.0940543234666092	0.0751560925974782	0.0119850179704641	0.233476267992186	0.608582102206327	0.233476267992186	0.0199385841386724	0.265548524140211	0.00932338409979857	0.0820658567978514	0.0900713481469922	0.34284494388782	0.0199385841386724	0.134676133892637	0.445515107608653	0.0620513630404476	-0.1753004143451	1	1	2.54027074775389	0.132045229579107	0.772060924411767
Merged-chr13-9387811-5	chr13	9387705	9387937	+	5.768	1.0000000000001e+38	intron (NM_001081426, intron 1 of 36)	intron (NM_001081426, intron 1 of 36)	111296	NM_001081426	208440	Mm.217326	NM_172459	ENSMUSG00000048264	Dip2c	2900024P20Rik|9630044M06|mKIAA0934	DIP2 disco-interacting protein 2 homolog C (Drosophila)	protein-coding	0.933325158385489	0.866500022987809	1.03761883466329	0.946589731701844	0.547004231757686	0.396730729978452	0.0119850179704641	0.990218112265388	0.800203298897239	0.677031219339408	0.643038896246984	0.871747970656435	0.733903681061611	0.93053998031746	1.02131321994474	0.881190014309572	0.812613560554445	0.926143731739316	0.714973787042936	0.698192740120834	0.363859968565408	0.654283345820863	0.815699887126476	0.198829939879819	0.916318205716447	0.410232532616803	0.736775770878233	0.553209946324348	0.633821384924894	0.0199385841386724	0.848601314438816	0.960633960397151	1.00410724246612	1.0202558293221	0.609261782987858	1.05930561442089	0.9544151941059	1.17516949917765	0.963709968025386	-0.8739400690681	0.237125327084689	0.949062434920678	-0.102244788026799	0.788729731859765	1
Merged-chr17-79136028-2	chr17	79135962	79136091	+	6.01	1.0000000001e+21	Intergenic	Intergenic	84120	NM_001316729	70536	Mm.293870	NM_027455	ENSMUSG00000024084	Qpct	5730422A13Rik	glutaminyl-peptide cyclotransferase (glutaminyl cyclase)	protein-coding	0.922034552850826	0.378750102128844	0.86619382032866	1.02100520133537	0.429516455891764	0.175207326554884	0.280811078134363	0.288448175604311	0.718712171071084	0.623815777609106	0.643038896246984	0.17423324912104	0.695581456960563	0.0199385841386724	0.537159814253894	0.233476267992186	0.812613560554445	0.0244014877074807	0.0326810062159821	0.416396401079672	0.155210339898552	0.702009168059454	0.496104039478313	0.595650206564165	0.773022065213594	0.0119850179704641	0.00932338409979857	0.34054016877292	0.0381715905868842	0.0199385841386724	0.654283345820863	0.982460399779246	1.00410724246612	0.725543502388253	0.665686504240161	0.575365105476118	0.702009168059454	0.0244014877074807	0.963709968025386	0.0430244258967719	1	1	-0.633104853560649	0.465159344839678	0.98471947057139
Merged-chr10-43567238-1	chr10	43567188	43567288	+	2.61	1e+24	Intergenic	B1_Mur2|SINE|Alu	-11931	NM_009846	12484	Mm.29742	NM_009846	ENSMUSG00000047139	Cd24a	Cd24|HSA|Ly-52|nectadrin	CD24a antigen	protein-coding	0.00932338409979857	0.0199385841386724	0.0199385841386724	0.0326810062159821	0.00932338409979857	0.175207326554884	0.0119850179704641	0.00932338409979857	0.0620513630404476	0.345143858159578	0.00932338409979857	0.17423324912104	0.0119850179704641	0.0199385841386724	0.00932338409979857	0.473601024122542	0.0346659350187712	0.0244014877074807	0.0326810062159821	0.00932338409979857	0.0620513630404476	0.00932338409979857	0.0119850179704641	0.00557651139010016	0.0751560925974782	0.0119850179704641	0.00932338409979857	0.00760679975029567	0.830750958512336	0.0199385841386724	0.175207326554884	0.00932338409979857	0.0820658567978514	0.198829939879819	0.0119850179704641	0.0199385841386724	0.134676133892637	0.445515107608653	0.0620513630404476	-0.868511472136672	1	1	2.86700013603709	0.199939841323921	0.84605507247843
Merged-chr9-68830124-21	chr9	68830034	68830217	+	9.13	1.11010011011111e+38	intron (NM_013646, intron 1 of 10)	intron (NM_013646, intron 1 of 10)	64779	NR_033299	320440	Mm.483129	NM_177159		9530091C08Rik	-	RIKEN cDNA 9530091C08 gene	ncRNA	1.20519789069596	0.866500022987809	1.088480180098	1.22693540396438	0.784848330793688	1.00918048670327	0.963709968025386	0.00932338409979857	0.858756164994939	1.10589563213045	1.10885038381495	0.907643610088465	1.0584739076696	0.991110350834824	0.943568732351876	1.24439928826164	1.16491530491326	1.08384019721051	0.984155688648163	0.96540310476302	0.896434768971748	0.812613560554445	1.05125834873312	1.00133759666144	1.10280875467322	1.02000866306314	1.00329478447918	1.09513050802796	1.23063141318787	0.941952633185069	0.848601314438816	0.633821384924894	0.847098531375322	0.702009168059454	0.874300623007196	0.781179550486502	0.702009168059454	1.14245564501804	1.06918086986894	-0.566943775618691	0.277792122581661	0.988135598664306	0.130476455816489	0.861610458767038	1
Merged-chr2-17253023-1	chr2	17252973	17253073	+	7.87	10000000000000	Intergenic	IMPB_01|Satellite|Satellite	-239297	NR_040632	75069	Mm.50378	NR_040632		4930515L03Rik	-	RIKEN cDNA 4930515L03 gene	ncRNA	0.390170101337298	0.695581456960563	0.346312387520258	0.443658752143765	0.00932338409979857	0.00932338409979857	0.0119850179704641	0.288448175604311	0.0620513630404476	0.0199385841386724	0.466684697887424	0.871747970656435	0.934642737246235	0.900513638688059	0.00932338409979857	0.00932338409979857	0.473601024122542	0.445515107608653	0.0326810062159821	0.466684697887424	0.155210339898552	0.54881067829073	0.00557651139010016	0.00557651139010016	0.553209946324348	0.611245272874197	0.444517208479669	0.535877172784499	0	0.68631118947535	0.0751560925974782	0.0751560925974782	0.0820658567978514	0.00932338409979857	0.0119850179704641	0.0199385841386724	0.134676133892637	0.0244014877074807	0.553209946324348	2.10523394871959	0.408067100485668	1	1.82689832487117	0.624626522040784	1
Merged-chr6-65057334-32	chr6	65057260	65057419	+	15.575313	1.11111111111111e+38	intron (NM_007958, intron 4 of 23)	intron (NM_007958, intron 4 of 23)	14133	NM_001253392	13990	Mm.99113	NM_007958	ENSMUSG00000029920	Smarcad1	AV081750|AW226546|D6Pas1|Etl1|mKIAA1122	SWI/SNF-related, matrix-associated actin-dependent regulator of chromatin, subfamily a, containing DEAD/H box 1	protein-coding	0.649691699734329	1.27423550118481	1.12705277484043	0.618664703665152	1.32471130756287	1.20519789069596	1.17379961071847	1.1711710174258	1.2184922109677	1.0202558293221	1.07128688518498	0.826403855901872	1.3776359108451	1.41890179078856	1.31493771259727	1.35644752053119	1.34605879867364	1.14271974647034	1.32903992255215	1.34174825937768	1.3424669568525	1.41865495934694	1.42862022498452	1.19791567102989	1.29197033152576	1.52427997181008	1.44168449200872	1.3219058541522	1.38323479641997	1.46027616724508	1.406553807093	0.920493695595725	0.847098531375322	1.11103193221373	0.924319761803332	1.03761883466329	0.9544151941059	1.40518439523141	1.44207701228435	0.102804855389725	0.843090504337347	1	0.136310797394584	0.650125214478699	1
Merged-chr15-12008218-39	chr15	12007752	12008615	+	96.905128	1.11111111111111e+38	Intergenic	Intergenic	-12176	NM_011294	20024	Mm.41746	NM_011294	ENSMUSG00000022205	Sub1	AI842364|P15|P9|Pc4|Rpo2tc1	SUB1 homolog (S. cerevisiae)	protein-coding	1.95154761629328	1.9765860414915	2.05141394602037	1.89562301727605	2.05898887893452	2.19784954983297	2.10583354217288	1.996824464992	2.17524959721506	2.19820336287467	2.20045935306466	2.14315147132359	2.28152675861929	2.16575820929534	2.12472378671915	2.09167033295849	2.05576890506119	2.12266709508783	2.08247423781001	2.24092469513267	2.16993487296313	2.20706823508124	2.00561667218169	2.17863350524527	1.98458746100595	1.99984661535627	2.03196893616596	2.19409524414863	2.23390710764138	2.15523638449862	2.05058233027294	1.83352265130036	1.68765811365931	1.86170561936944	1.68287846232145	1.97695028232319	2.11988799911576	2.2571860639435	2.24479945061948	0.120067439263317	0.688144575405562	1	0.108106324136924	0.653527291101997	1
Merged-chr1-37734320-2	chr1	37734222	37734409	+	12.8	1.1e+21	Intergenic	Lx9|LINE|L1	-14504	NM_028096	72097	Mm.142607	NM_028096	ENSMUSG00000026090	2010300C02Rik	-	RIKEN cDNA 2010300C02 gene	protein-coding	0.00932338409979857	0.0199385841386724	0.0199385841386724	0.0326810062159821	0.00932338409979857	0.309531669541867	0.0119850179704641	0.00932338409979857	0.0620513630404476	0.0199385841386724	0.00932338409979857	0.0540990347892632	0.0119850179704641	0.0199385841386724	0.00932338409979857	0.233476267992186	0.0346659350187712	0.0244014877074807	0.0326810062159821	0.00932338409979857	0.155210339898552	0.00932338409979857	0.266796165266322	0.0940543234666092	0.553209946324348	0.0119850179704641	0.00932338409979857	0.00760679975029567	0.00557651139010016	0.0199385841386724	0.00760679975029567	1.32709659494323	1.32903992255215	0.641391693778915	0.817666023150535	0.844448885499102	0.9544151941059	0.791561163439666	0.803558541022243	-0.088062406282162	1	1	-2.69551528834729	0.191612625149593	0.836939114928981
Merged-chr18-70547928-18	chr18	70547849	70548037	+	9.049444	1.000000010011e+38	Intergenic	ORR1D1|LTR|ERVL-MaLR	-17622	NM_001289515	26447	Mm.244352	NM_011972	ENSMUSG00000038425	Poli	Rad30b	polymerase (DNA directed), iota	protein-coding	1.05930561442089	1.13834892989216	0.988234552090171	1.13394660835587	1.00410724246612	1.18136930656018	1.02100520133537	1.1711710174258	1.2184922109677	1.12691414831118	0.81904135850886	0.975810253291411	0.981838637218912	1.31993049698718	1.09176547641064	0.721875856429787	0.674323280840426	0.817320365729263	0.714973787042936	0.614277743242081	0.966555695100964	0.390170101337298	1.01818514064442	1.07171809258791	0.773022065213594	0.488507548239177	1.00329478447918	0.728076202441744	0.773895541194003	1.20385672786332	0.42063425769596	1.14914913556406	0.847098531375322	1.19139736884016	0.789155114051961	0.781179550486502	0.9544151941059	1.00387763111604	1.25178899154337	-0.409957003413592	0.818363363438279	1	-0.456772316735826	0.592205855361044	1
Merged-chr2-148572983-9	chr2	148572861	148573100	+	11.002222	1.0001000110001e+34	Intergenic	Intergenic	-99635	NM_019761	56488	Mm.34663	NM_019761	ENSMUSG00000036992	Nxt1	1110001N02Rik	NTF2-related export protein 1	protein-coding	0.868344386914123	0.0199385841386724	0.86619382032866	0.749906445022613	0.641391693778915	0.715848723966044	0.777184472631029	0.703639608077371	0.0620513630404476	0.623815777609106	0.715848723966044	0.725543502388253	0.773022065213594	0.368794021266208	0.943568732351876	0.812613560554445	0.473601024122542	0.445515107608653	1.27667393328734	1.05125834873312	0.930266416772501	1.08062619304267	1.10589563213045	1.00133759666144	0.975532487933986	0.922034552850826	0.736775770878233	0.946589731701844	0.933325158385489	0.87261066058355	0.925626789493564	1.07128688518498	1.40466487022025	1.29818475984838	1.26548718435585	1.42340298540192	1.33576937478025	1.23833610186217	1.10937616625246	0.953717181185199	0.099278968845534	0.772745678208061	-0.345058775988531	0.436027754225958	0.974899643380127
Merged-chr3-89963426-42	chr3	89962910	89963748	+	27.895477	1.11011111111111e+38	promoter-TSS (NM_001081182)	promoter-TSS (NM_001081182)	3	NM_001081182	54667	Mm.30455	NM_001081182	ENSMUSG00000060671	Atp8b2	Id	ATPase, class I, type 8B, member 2	protein-coding	1.7281697836622	1.50668546171811	1.58678224197158	1.63552862812513	1.4165521125652	1.48860512143673	1.40777294427307	0.990218112265388	1.63182427743074	1.36536471205105	1.56170804682033	1.40685539556419	1.30021980430672	1.40944480271256	1.69544291516186	1.61354301211167	1.58042606102665	1.55130218768867	1.45796115869399	1.85304183713441	1.60599681289541	1.59657959519813	1.65637510110837	1.55000256835348	1.49575417891074	1.59171875298116	1.5810223442125	1.70906935499705	1.68858343423929	1.06602906180811	1.65728761702227	1.8804740887734	1.84609480782273	1.96346742985567	1.94871580563582	1.96774092878882	1.88057326493091	1.91452318718284	1.91889335842399	0.183116077834895	0.665246638947219	1	-0.00850476203307033	0.97206988875052	1
Merged-chr8-121665452-19	chr8	121665262	121665748	+	13.327369	1.0011100101111e+38	Intergenic	Intergenic	-13572	NM_080855	142682	Mm.103202	NM_080855	ENSMUSG00000061410	Zcchc14	AA792890|BDG29	zinc finger, CCHC domain containing 14	protein-coding	1.4936273291508	1.30985805890895	1.42165165480094	1.50434121183485	1.06994150291474	0.787223430992218	1.25526497629394	1.14245564501804	1.2184922109677	1.18222324379602	1.2452549190976	0.975810253291411	1.18237605245038	1.17570970660111	1.49431850169919	1.11971952608019	1.16491530491326	1.39077635735902	1.65302311486908	1.38323479641997	1.48461830862514	1.49864904436567	1.55021623815013	1.41736082512265	1.17547930343137	1.553447593499	1.43135953355345	1.16302246043151	1.31293872014279	1.30781018808916	1.31839165179046	0.960633960397151	1.11643916275318	0.835414532114563	0.817666023150535	0.378750102128844	0.134676133892637	0.791561163439666	0.803558541022243	0.442844011229874	0.26523837293958	0.98067421973819	-0.599240650939774	0.118516609712566	0.755025128712489
Merged-chr18-82812855-1	chr18	82812805	82812905	+	4.34	1e+26	Intergenic	Intergenic	-43042	NR_125720	73985	Mm.399211	NR_125720	ENSMUSG00000097738	4930445N18Rik	3010027C24Rik	RIKEN cDNA 4930445N18 gene	ncRNA	0.181828359559535	0.378750102128844	0.689511446852129	0.0326810062159821	0.00932338409979857	0.00932338409979857	0.0119850179704641	0.544722286593575	0.0620513630404476	0.0199385841386724	0.134676133892637	0.17423324912104	0.0119850179704641	0.690097257777185	0.0620513630404476	0.00932338409979857	0.473601024122542	0.0244014877074807	0.483066967183316	0.00932338409979857	0.363859968565408	0.54881067829073	0.445515107608653	0.0940543234666092	0.0751560925974782	0.714973787042936	0.567393606745233	0.656300997535002	0.141598907722678	0.544722286593575	0.00760679975029567	0.515058749299267	0.0820658567978514	0.702009168059454	0.34284494388782	0.693138471498439	0.134676133892637	0.663890664626893	0.553209946324348	1.0692289430353	0.584081925369327	1	0.779065969740222	0.547673989911741	1
Merged-chr10-123342782-2	chr10	123342725	123342851	+	6.46	1.01e+13	intron (NR_045514, intron 1 of 5)	intron (NR_045514, intron 1 of 5)	78712	NM_001252387	268354	Mm.51939	NM_182807	ENSMUSG00000044071	Fam19a2	6330575M02|FAM19A2 TAFA-2|TAFA2|Tafa-2	family with sequence similarity 19, member A2	protein-coding	0.868344386914123	0.219128780590327	0.689511446852129	0.618664703665152	0.672979446836147	0.68631118947535	0.737991787543057	0.771639667201476	0.718712171071084	0.915922165298707	0.466684697887424	0.601375682826066	0.9135134845368	0.740838795377075	0.382157546247578	0.233476267992186	0.473601024122542	0.817320365729263	0.714973787042936	0.715848723966044	0.665686504240161	0.390170101337298	0.0448302579732339	0.311697443735554	0.916318205716447	0.275430426290908	0.736775770878233	0.34054016877292	0.523466855698508	0.0199385841386724	0.34054016877292	0.00932338409979857	0.0820658567978514	0.198829939879819	0.0119850179704641	0.0199385841386724	0.134676133892637	0.0244014877074807	0.0620513630404476	1.3390888803358	0.216080092345299	0.934837824912098	-0.180472589928799	0.790983488622303	1
Merged-chr7-44892563-48	chr7	44892146	44892856	+	18.567291	1.10010011011111e+38	promoter-TSS (NM_029365)	promoter-TSS (NM_029365)	-135	NM_029365	75613	Mm.157778	NM_029365	ENSMUSG00000002968	Med25	2610034E13Rik|2610529E18Rik|ESTM2	mediator complex subunit 25	protein-coding	1.74827591448178	1.48444974145639	1.46465362430478	1.6581971477152	1.64639302928533	1.59624556489455	1.54853857989634	1.2198211793202	1.51371106427162	1.44331902294327	1.53047372449542	1.29060391602035	1.39297535448799	0.93053998031746	1.51844302718959	1.41003115504987	1.50617577016938	1.29506794293965	1.27667393328734	1.45823484897645	1.39222443207237	1.28564508062402	1.52149170359164	1.49723654195986	1.29197033152576	1.49431850169919	1.18308367160503	1.40141709759577	1.40534056157972	1.20385672786332	1.30992990349252	1.85915503972842	1.82795996446553	1.79477657716376	1.72994105574333	1.91526511034355	1.78222262505484	1.89719133506647	1.88490016959411	-0.305060196789305	0.378195955250524	1	-0.438315236281648	0.199089844656422	0.845054524119928
Merged-chr19-11792133-1	chr19	11792083	11792183	+	4.82	1e+26	intron (NM_152220, intron 2 of 10)	intron (NM_152220, intron 2 of 10)	21718	NM_025606	94063	Mm.203928	NM_025606	ENSMUSG00000024683	Mrpl16	2310039D06Rik	mitochondrial ribosomal protein L16	protein-coding	0.582922620780328	0.917344771443528	0.346312387520258	0.443658752143765	0.00932338409979857	0.175207326554884	0.0119850179704641	0.288448175604311	0.0620513630404476	0.198829939879819	0.266796165266322	0.725543502388253	0.0119850179704641	0.558394498995649	0.592852140161625	0.473601024122542	0.911655317890852	0.817320365729263	0.483066967183316	0.466684697887424	0.665686504240161	0.390170101337298	0.0448302579732339	0.476930721574371	0.773022065213594	0.488507548239177	0.363859968565408	0.698192740120834	0.34284494388782	0.68631118947535	0.466684697887424	0.00932338409979857	0.0820658567978514	0.547004231757686	0.75736845669266	0.233476267992186	0.702009168059454	0.0244014877074807	0.0620513630404476	-0.401148125899985	0.867923921050011	1	0.905543516738372	0.483275553801943	0.99103739563032
Merged-chr16-35937324-14	chr16	35937206	35937415	+	9.636429	1.00010001101101e+38	intron (NM_001013371, intron 1 of 4)	RMER15|LTR|ERVL	-1160	NM_030253	80285	Mm.49074	NM_030253	ENSMUSG00000022906	Parp9	ARTD9|AW214463|BC003281|Bagl|Bal|PARP-9	poly (ADP-ribose) polymerase family, member 9	protein-coding	1.12077015506143	0.7617176861038	1.23628853680446	1.22693540396438	0.547004231757686	0.488507548239177	0.496104039478313	0.771639667201476	0.962306142857875	0.817320365729263	0.900513638688059	0.907643610088465	0.599821288293056	0.991110350834824	1.36805731567888	0.940168269450045	0.990218112265388	0.817320365729263	0.868702139763776	0.886893833111307	0.539528216054417	0.737991787543057	0.92727308222281	1.25612927818398	1.26645595756359	0.714973787042936	1.10885038381495	0.918653098924225	0.920493695595725	1.00329478447918	0.760794236402048	0.817320365729263	0.599821288293056	1.0333508237722	0.990218112265388	0.737991787543057	1.04706423553067	1.24924487053372	1.20315786632091	-1.21811703600943	0.0419771839672217	0.619056401158911	-0.721833378316695	0.0801260726379731	0.673151091183082
Merged-chr3-61118870-1	chr3	61118820	61118920	+	7.43	1000000000000	Intergenic	Intergenic	116085	NM_001282016	18441	Mm.281452	NM_008772	ENSMUSG00000027765	P2ry1	P2Y1	purinergic receptor P2Y, G-protein coupled 1	protein-coding	0.649691699734329	0.523466855698508	0.689511446852129	0.618664703665152	0.215582557560423	0.649691699734329	0.777184472631029	0.00932338409979857	0.0620513630404476	0.973675400771864	0.382157546247578	0.00760679975029567	0.410232532616803	0.558394498995649	0.284629324193249	0.00932338409979857	0.760794236402048	0.0244014877074807	0.483066967183316	0.181828359559535	0.466684697887424	0.00932338409979857	0.0448302579732339	0.311697443735554	0.0751560925974782	0.0119850179704641	0.233476267992186	0.378750102128844	0.0381715905868842	0.356401851261549	0.674323280840426	0.181828359559535	0.0820658567978514	0.198829939879819	0.0119850179704641	0.378750102128844	0.9544151941059	0.279567551777268	0.0620513630404476	-0.515650308224339	0.852858077562373	1	1.44807850699167	0.259679479597092	0.890457540087199
Merged-chr10-4432522-43	chr10	4432038	4432975	+	104.693718	1.11111111111111e+38	promoter-TSS (NM_024261)	promoter-TSS (NM_024261)	-99	NM_024261	73419	Mm.346733	NM_024261	ENSMUSG00000061759	Armt1	1700052N19Rik|AW320013|AW536799	acidic residue methyltransferase 1	protein-coding	2.22175620186231	2.22153998173983	2.28557343728644	2.20255530911129	2.21541451585548	2.14717846170086	2.21666930277319	2.07890572313829	2.05785825542209	2.06179924098041	2.16512604512911	2.12604427800188	2.19635474014334	2.12203087974493	2.2198791202177	2.14938928579878	2.04022365565048	2.03728927247317	2.11198670594665	2.21156572728582	2.06194460091892	2.19929300927751	2.11939621212208	2.11990626610309	2.05253816746511	2.03451524732368	2.07663894874805	2.06074258108706	2.06294410096173	2.03276080433037	2.0606008021751	2.12062861684536	2.12339425745592	2.15178668198292	2.15189957881858	2.17697670490108	2.24461311484462	2.29306546451029	2.30369904170318	-0.176169361300973	0.592044577430787	1	-0.310467881943347	0.179120676137341	0.824495583228488
Merged-chr8-15729250-2	chr8	15729180	15729334	+	5.69	1e+30	Intergenic	Intergenic	439581	NR_037214	100526464		NR_037214	ENSMUSG00000093142	Mir3106	mir-3106|mmu-mir-3106	microRNA 3106	ncRNA	0.523466855698508	0.866500022987809	0.346312387520258	0.749906445022613	0.429516455891764	0.544722286593575	0.496104039478313	0.288448175604311	0.962306142857875	0.973675400771864	0.643038896246984	0.601375682826066	0.0119850179704641	0.0199385841386724	0.789626183028141	0.619142333661017	0.674323280840426	0.671116054284948	0.868702139763776	0.181828359559535	0.665686504240161	0.00932338409979857	0.881616949508853	0.0940543234666092	1.01818514064442	0.275430426290908	0.233476267992186	0.608582102206327	0.674323280840426	0.626264132485689	0.630651307884533	0.515058749299267	1.07171809258791	0.760794236402048	0.544722286593575	0.504934915203365	0.134676133892637	0.0244014877074807	0.0620513630404476	-1.15480600445991	0.396563649657092	1	-0.162950327765264	0.809384089997254	1
Merged-chr10-99701478-1	chr10	99701428	99701528	+	2.52	1e+24	Intergenic	Intergenic	58180	NM_027945	71832	Mm.483162	NM_027945	ENSMUSG00000046934	Csl	1700007H16Rik	citrate synthase like	protein-coding	0.00932338409979857	0.607098302841826	0.0199385841386724	0.0326810062159821	0.00932338409979857	0.00932338409979857	0.165793864884208	0.00932338409979857	0.0620513630404476	0.198829939879819	0.382157546247578	0.17423324912104	0.0119850179704641	0.0199385841386724	0.00932338409979857	0.619142333661017	0.473601024122542	0.0244014877074807	0.0326810062159821	0.00932338409979857	0.466684697887424	0.210208099284808	0.00557651139010016	0.311697443735554	0.553209946324348	0.275430426290908	0.444517208479669	0.0940543234666092	0.799340954666359	0.0199385841386724	0.00760679975029567	0.00932338409979857	0.0820658567978514	0.641391693778915	0.34284494388782	0.378750102128844	0.134676133892637	0.0244014877074807	0.553209946324348	-0.102862730977277	1	1	0.767183996266233	0.86427443576706	1
Merged-chr8-64947452-39	chr8	64946945	64947934	+	350.379486	1.11111111111111e+38	intron (NM_028427, intron 1 of 5)	CpG	254	NM_028427	73067	Mm.294445	NM_028427	ENSMUSG00000025521	Tmem192	3110005G23Rik	transmembrane protein 192	protein-coding	2.61721789706056	2.59838481497557	2.59954304138497	2.58453266042197	2.57871605848843	2.63072597382091	2.62287845221307	2.6115210842075	2.64794111318949	2.66879398443757	2.63508451558654	2.64610293646208	2.62596596168729	2.63094634714748	2.63794548140797	2.67160454059377	2.67356580737131	2.63774064006537	2.62276730898434	2.60417121870077	2.61274641298379	2.57091853016706	2.5929959281547	2.60690743494111	2.69952376497117	2.63209450820228	2.62130735117854	2.60560067965837	2.60825005899386	2.66261644055738	2.61597151767843	2.56897983425219	2.56545809600617	2.60253484296515	2.61613481918022	2.59554864097364	2.56532461885108	2.59079433659364	2.58530751692506	-0.59592898343519	0.00869069864710142	0.353639774908877	-0.304103711999605	0.182189336990893	0.827337870883351
Merged-chr5-105643644-9	chr5	105643355	105644002	+	28.514444	1.00001111e+26	Intergenic	Intergenic	-56291	NM_001122768	231549	Mm.23837	NM_178701	ENSMUSG00000046079	Lrrc8d	2810473G09Rik|4930525N13Rik|A930019F03|Lrrc5	leucine rich repeat containing 8D	protein-coding	0.709332027439097	1.02100520133537	0.787223430992218	0.749906445022613	0.847098531375322	0.715848723966044	0.663890664626893	0.817666023150535	0.858756164994939	0.677031219339408	0.92727308222281	0.785495801427898	0.830416788118477	0.86619382032866	0.763541651018123	0.881190014309572	1.11459303358156	1.00547527472388	0.714973787042936	0.547004231757686	1.37730937608709	1.11971952608019	0.792454486783394	1.00133759666144	1.01818514064442	0.275430426290908	1.1379591563602	0.956729007605235	1.25878302176488	1.00329478447918	0.544722286593575	1.72853727368287	1.72318310153833	1.75665168660045	1.76918252196507	1.60877022519092	1.51265830831652	1.50770102667766	1.48461830862514	0.598985522814117	0.433393077173853	1	0.309942407063975	0.665578381493856	1
Merged-chr5-125270777-29	chr5	125270651	125270915	+	18.138966	1.1001001111111e+38	Intergenic	Intergenic	70311	NM_016741	20778	Mm.282242	NM_016741	ENSMUSG00000037936	Scarb1	AI120173|CD36|Cd36l1|Cla-1|Cla1|D5Ertd460e|Hdlq1|Hlb398|SR-B1|SR-BI|SRBI|Srb1|mSR-BI	scavenger receptor class B, member 1	protein-coding	1.18883304869263	1.08721119149195	1.59398139660264	1.13394660835587	1.49823774290318	1.2169187020829	1.43350668401191	1.26645595756359	1.2184922109677	1.0202558293221	1.41736082512265	1.0333508237722	1.10589563213045	1.13377798800933	1.3582499275831	1.27409792660933	1.16491530491326	1.08384019721051	1.21759112144339	1.24471079825086	1.189603381418	1.11971952608019	1.3009802733563	1.2198211793202	1.52645518137106	1.24394867908977	1.23156770707452	1.23120162764317	0.950159764728237	1.03522000394152	1.21117656431871	1.59073489538715	1.49972123238704	1.50314295289116	1.57240897869639	1.49076005298194	1.29967280886601	1.49525481059458	1.55631821053792	-0.223392065189563	0.649922046616856	1	-0.635221508096357	0.0737447015770299	0.658881997793106
Merged-chr13-113614118-3	chr13	113613976	113614243	+	24.043333	1.11e+09	intron (NM_130796, intron 1 of 1)	intron (NM_130796, intron 1 of 1)	4455	NM_130796	170625	Mm.33721	NM_130796	ENSMUSG00000042364	Snx18	Snag1	sorting nexin 18	protein-coding	0.493559492711578	0.7617176861038	1.20329687620569	0.0326810062159821	1.36704082768391	1.19298588005026	1.67537839126966	1.1711710174258	0.520946909099747	0.677031219339408	0.539528216054417	0.826403855901872	0.27782012043866	0.787223430992218	0.00932338409979857	0.6834330030122	0.0346659350187712	0.445515107608653	0.714973787042936	0.00932338409979857	0.363859968565408	0.390170101337298	0.34284494388782	0.311697443735554	0.553209946324348	0.488507548239177	0.233476267992186	0.378750102128844	0.464282149038289	0.356401851261549	0.378750102128844	0.34054016877292	0.599821288293056	0.598129578195579	0.544722286593575	0.233476267992186	0.702009168059454	0.445515107608653	0.0620513630404476	-0.0582467754178856	1	1	0.523491846961139	0.740752926049382	1
Merged-chr12-95698772-20	chr12	95698653	95698859	+	12.5645	1.10010001001101e+38	intron (NM_201518, intron 1 of 1)	intron (NM_201518, intron 1 of 1)	6530	NM_201518	399558	Mm.341948	NM_201518	ENSMUSG00000047414	Flrt2	-	fibronectin leucine rich transmembrane protein 2	protein-coding	1.03761883466329	1.56074991254536	1.16546825570926	1.02100520133537	1.08267308962524	1.46576592404603	1.39601277158692	1.14245564501804	1.16986963819295	1.2127362566718	1.30708240744058	1.40685539556419	1.25661865654017	1.27756121254829	1.09176547641064	0.881190014309572	1.11459303358156	0.671116054284948	1.07460579512202	0.991110350834824	0.773022065213594	0.779444470408614	0.913238218090472	1.07171809258791	1.10280875467322	0.714973787042936	1.07936890033872	0.956729007605235	1.15387913541899	0.941952633185069	0.702009168059454	0.181828359559535	0.0820658567978514	0.42063425769596	0.0119850179704641	0.378750102128844	0.134676133892637	0.445515107608653	0.0620513630404476	-0.313113170073393	0.579371342676076	1	-0.0385684457308436	0.871358677972531	1
Merged-chr1-142422906-1	chr1	142422833	142422980	+	6.92	1e+34	Intergenic	Intergenic	-1217791	NM_020025	26878	Mm.285580	NM_020025		B3galt2	-	UDP-Gal:betaGlcNAc beta 1,3-galactosyltransferase, polypeptide 2	protein-coding	0.311697443735554	0.607098302841826	0.0199385841386724	0.443658752143765	0.00932338409979857	0.396730729978452	0.0119850179704641	0.288448175604311	0.0620513630404476	0.0199385841386724	0.134676133892637	0.601375682826066	0.0119850179704641	0.0199385841386724	0.00932338409979857	0.098429838144832	0.0346659350187712	0.581574354495984	0.714973787042936	0.813925713647552	0.00932338409979857	0.00932338409979857	0.34284494388782	0.00557651139010016	0.0751560925974782	0.0119850179704641	0.00932338409979857	0.00760679975029567	0.0199385841386724	0.466684697887424	0.0751560925974782	0.181828359559535	0.599821288293056	0.0900713481469922	0.0119850179704641	0.378750102128844	0.134676133892637	0.740838795377075	0.0620513630404476	2.16123576059542	0.36947133560882	1	0.555112518545401	0.686347915001894	1
Merged-chr11-20681913-4	chr11	20681855	20681979	+	5.3325	1.00000000000001e+25	Intergenic	Intergenic	49940	NM_001038625	58172	Mm.339676	NM_021372	ENSMUSG00000049800	Sertad2	AB041541|AU021878|Kiaa0127|MNCb-1504|SEI-2|Sei2|TRIP-Br2|mKIAA0127	SERTA domain containing 2	protein-coding	0.868344386914123	0.952032083798216	0.929923374061988	0.749906445022613	0.847098531375322	0.955705055305462	0.833553875853566	0.544722286593575	0.520946909099747	0.345143858159578	0.134676133892637	0.443658752143765	0.27782012043866	0.558394498995649	0.165793864884208	0.00932338409979857	0.0346659350187712	0.445515107608653	0.0326810062159821	0.00932338409979857	0.665686504240161	0.00932338409979857	0.523466855698508	0.544722286593575	0.553209946324348	0.275430426290908	0.134676133892637	0.445515107608653	0.500884866567804	0.0199385841386724	0.787223430992218	0.429516455891764	0.0820658567978514	0.00932338409979857	0.0119850179704641	0.0199385841386724	0.134676133892637	0.0244014877074807	0.803558541022243	1.92831842091371	0.483340975628217	1	0.254679645012097	1	1
Merged-chr8-78975283-29	chr8	78975061	78975613	+	51.965172	1.11111111111111e+38	Intergenic	Intergenic	-53100	NM_001294279	622675	Mm.48724	NM_178267	ENSMUSG00000071064	Zfp827	2810449M09Rik|D630040G17Rik|Znf827	zinc finger protein 827	protein-coding	1.03761883466329	1.78410096615527	1.48321840050331	1.02100520133537	1.21488645200369	1.44207701228435	1.56184047358681	0.990218112265388	1.53658828069646	1.93961873818509	1.90916513352838	1.95672318627468	1.8525954170566	2.01720663832586	1.62065967966037	2.06213677519654	1.82795996446553	1.61700213933595	1.84702685988534	1.98365690126367	1.85624170543234	1.9844724210851	1.85539170684425	2.04301989042364	2.14892234850205	1.92568575645642	1.8701901629753	1.95926953182283	1.98876496718356	2.00223701980933	2.03752954231916	0.759925048466671	0.599821288293056	0.502443134973191	0.665686504240161	0.378750102128844	0.134676133892637	0.0244014877074807	0.553209946324348	0.121189398137616	0.783852697605306	1	-0.194553897976284	0.413737211918313	0.965461299074125
Merged-chr8-104131596-31	chr8	104131294	104131973	+	89.715805	1.11111111111111e+38	intron (NM_009868, intron 7 of 11)	intron (NM_009868, intron 7 of 11)	-25760	NR_131138	546096	Mm.252264	NR_131138		Gm29682	-	predicted gene, 29682	ncRNA	0.68631118947535	1.23030280640527	1.20329687620569	0.749906445022613	0.97525666563647	1.06945796432218	1.21488645200369	1.05417733121464	1.52484184625216	1.93266361039848	2.08222505428005	2.00076438920934	2.03542257242148	2.05507940477045	1.92024924052794	2.2891880713836	2.19825731077878	2.22806331267141	2.2246221563128	2.27679473126058	2.29412118172542	2.37544899262186	2.03090120558412	2.26740695694	2.26610317289412	2.40949645583465	2.30981437330325	2.37180895606206	2.35396703470119	2.37801754986232	2.39487325587781	1.55130218768867	1.58889149910753	1.68051041007889	1.61421688974249	1.3806983901192	1.51265830831652	1.00387763111604	1.06918086986894	0.24120626625332	0.470689922564574	1	0.358286070000297	0.168204263112702	0.818908591993018
Merged-chr6-137535793-13	chr6	137535668	137535947	+	11.134615	1.100101111111e+34	intron (NM_001271595, intron 3 of 20)	intron (NM_001271595, intron 3 of 20)	-15912	NM_001271589	13860	Mm.235346	NM_007945	ENSMUSG00000015766	Eps8	AW261790	epidermal growth factor receptor pathway substrate 8	protein-coding	0.00932338409979857	0.378750102128844	0.689511446852129	0.0326810062159821	0.429516455891764	0.886893833111307	0.608582102206327	0.914979153232913	0.520946909099747	0.915922165298707	1.02516711725946	0.826403855901872	1.16589442082497	1.22814782168908	0.844448885499102	0.990218112265388	0.0346659350187712	1.00547527472388	0.483066967183316	1.23692304175878	0.857724253110303	1.29913177799979	0.996603363576903	1.19791567102989	1.01818514064442	1.12310564658814	1.19602257230254	1.16302246043151	1.15387913541899	1.36901283506102	1.21820358359625	0.00932338409979857	0.0820658567978514	0.00932338409979857	0.0119850179704641	0.0199385841386724	0.134676133892637	0.445515107608653	0.0620513630404476	1.45434357101222	0.0156579808139686	0.44682245334705	0.446968023226958	0.231761367598897	0.867146980425178
Merged-chr7-142658781-18	chr7	142658670	142659021	+	10.196667	1.00111111011111e+38	promoter-TSS (NR_002855)	promoter-TSS (NR_002855)	-41	NM_010514	16002	Mm.3862	NM_010514	ENSMUSG00000048583	Igf2	AL033362|Igf-2|Igf-II|M6pr|Mpr|Peg2	insulin-like growth factor 2	protein-coding	1.09921004879887	1.08721119149195	0.86619382032866	1.08721119149195	1.00410724246612	0.787223430992218	0.940168269450045	0.990218112265388	1.11029715505596	1.04480071788243	1.07991274878452	1.21833750541257	0.773022065213594	1.04432139495427	1.2127362566718	1.23030280640527	0.674323280840426	1.14271974647034	1.37666323739389	1.08721119149195	1.39222443207237	1.3874897003228	1.14610346028795	1.18532944728422	1.17547930343137	1.25829332785949	1.10885038381495	1.35792141923216	1.2198211793202	0.788304643199328	1.3737473013481	1.0981568180186	1.00410724246612	0.950159764728237	0.544722286593575	0.575365105476118	0.702009168059454	0.886230710650756	1.14028243665707	0.550544088477674	0.224522365355726	0.938617706509985	0.304797712073512	0.56449559719953	1
Merged-chr1-178630199-4	chr1	178630024	178630368	+	41.275002	1.111e+10	intron (NM_001161665, intron 2 of 14)	intron (NM_001161665, intron 2 of 14)	101071	NM_001161665	269152	Mm.129727	NM_177724	ENSMUSG00000026494	Kif26b	4832420M10|BC056349|D230039L06Rik	kinesin family member 26B	protein-coding	0.390170101337298	0.0199385841386724	0.346312387520258	0.443658752143765	1.97780150017059	1.66721723875159	1.39601277158692	1.97154039132151	0.0620513630404476	0.0199385841386724	0.00932338409979857	0.17423324912104	0.0119850179704641	0.0199385841386724	0.00932338409979857	0.473601024122542	0.473601024122542	0.0244014877074807	0.0326810062159821	0.466684697887424	0.896434768971748	0.00932338409979857	0.34284494388782	0.311697443735554	0.0751560925974782	0.275430426290908	0.00932338409979857	0.0940543234666092	0.741729180798212	0.0199385841386724	0.265548524140211	0.181828359559535	0.599821288293056	0.198829939879819	0.34284494388782	0.378750102128844	0.134676133892637	0.445515107608653	0.0620513630404476	1.46486264463374	0.443874793292235	1	0.859961742921126	0.520317030285161	1
Merged-chr9-66282779-1	chr9	66282714	66282845	+	9.87	100	Intergenic	B3|SINE|B2	-67671	NM_145617	235439	Mm.244179	NM_145617	ENSMUSG00000038664	Herc1	2810449H11Rik|B230218H07|D130015N03Rik|tbl	hect (homologous to the E6-AP (UBE3A) carboxyl terminus) domain and RCC1 (CHC1)-like domain (RLD) 1	protein-coding	0.00932338409979857	0.0199385841386724	0.346312387520258	0.0326810062159821	0.429516455891764	0.175207326554884	0.0119850179704641	0.544722286593575	0.0620513630404476	0.0199385841386724	0.134676133892637	0.17423324912104	0.27782012043866	0.0199385841386724	0.382157546247578	0.00932338409979857	0.0346659350187712	0.0244014877074807	0.0326810062159821	0.345143858159578	0.155210339898552	0.00932338409979857	0.0448302579732339	0.0940543234666092	0.416396401079672	0.0119850179704641	0.444517208479669	0.0940543234666092	0.00557651139010016	0.0199385841386724	0.175207326554884	0.759925048466671	1.00410724246612	0.725543502388253	0.75736845669266	0.817320365729263	0.134676133892637	0.445515107608653	1.3304744382077	0.329222395927613	1	1	-0.599729779440192	0.74678448146729	1
Merged-chr4-32853077-8	chr4	32852815	32853269	+	48.618752	1.1000111e+26	intron (NM_001012450, intron 3 of 16)	intron (NM_001012450, intron 3 of 16)	52783	NM_175364	108755	Mm.1182	NM_175364		Lyrm2	2610208E05Rik	LYR motif containing 2	protein-coding	0.00932338409979857	0.607098302841826	0.346312387520258	0.0326810062159821	0.215582557560423	0.175207326554884	0.703639608077371	1.14245564501804	0.0620513630404476	0.0199385841386724	0.134676133892637	0.601375682826066	0.0119850179704641	0.0199385841386724	0.537159814253894	0.473601024122542	0.674323280840426	0.445515107608653	0.714973787042936	0.345143858159578	0.539528216054417	0.654283345820863	0.996603363576903	0.311697443735554	0.916318205716447	0.714973787042936	0.917344771443528	0.884267914693814	1.30373124587964	0.788304643199328	1.11643916275318	1.86076599792062	1.79360827701654	2.02155129456046	1.97943955906506	1.60441468488591	1.58431042430996	1.0913428831836	0.963709968025386	0.141008450436885	1	1	0.82485133583825	0.189566150523624	0.835501809090244
Merged-chr19-11432164-3	chr19	11432086	11432258	+	7.213334	1.00000000001001e+26	Intergenic	Intergenic	-11386	NM_021718	60361	Mm.33957	NM_021718	ENSMUSG00000056290	Ms4a4b	AI463180|Chandra|Ly116	membrane-spanning 4-domains, subfamily A, member 4B	protein-coding	0.311697443735554	0.378750102128844	0.346312387520258	0.443658752143765	0.345143858159578	0.00932338409979857	0.608582102206327	0.544722286593575	0.858756164994939	0.942899359011554	0.760794236402048	0.826403855901872	0.476930721574371	0.558394498995649	0.165793864884208	0.473601024122542	0.674323280840426	1.00547527472388	0.868702139763776	0.614277743242081	0.00932338409979857	0.779444470408614	0.778700079110863	0.311697443735554	0.0751560925974782	0.0119850179704641	0.233476267992186	0.956729007605235	0.141598907722678	0.356401851261549	0.466684697887424	0.181828359559535	0.0820658567978514	0.198829939879819	0.544722286593575	0.575365105476118	0.86619382032866	0.279567551777268	0.0620513630404476	0.67544343845455	0.730999204479292	1	0.486874094256922	0.501130121248228	0.995517956562981
Merged-chr16-5306858-41	chr16	5306620	5307284	+	37.277317	1.11111111111111e+38	Intergenic	CpG	-50996	NM_027446	70511	Mm.45780	NM_027446	ENSMUSG00000022544	Eef2kmt	5730409G15Rik|Fam86|Fam86a|eEF2-KMT	eukaryotic elongation factor 2 lysine methyltransferase	protein-coding	1.85731084448049	1.77006718967782	2.04075292267745	1.89946432270133	1.76178161976305	1.77376224673663	1.69718153388752	1.59165072122515	1.9182684247826	1.85230528366903	1.71827310394792	1.85751749085851	1.77106487025821	1.72994105574333	1.89491524537706	1.90070937621776	1.77759136221847	1.78574513324302	1.99082231628641	1.66454594085948	1.88221255437837	1.85624170543234	1.81389896590657	1.7123748656338	1.72333028162469	1.72669720945479	1.70945227398348	1.71090385398089	1.76494692966859	1.66639367715102	1.76406603556696	1.59785482251002	1.58889149910753	1.6172013007702	1.62425280983563	1.61288298165613	1.55086014358175	1.45955045149974	1.60832272305346	-0.375251847263517	0.203565513904912	0.925080086593097	-0.202207994974696	0.435541851048852	0.974855040890256
Merged-chr10-3644340-7	chr10	3644201	3644458	+	36.742859	1.11e+21	Intergenic	Intergenic	-96048	NM_001159942	213783	Mm.150831	NM_001033253	ENSMUSG00000040624	Plekhg1	D10Ertd733e|Gm521|mKIAA1209	pleckstrin homology domain containing, family G (with RhoGef domain) member 1	protein-coding	0.444517208479669	0.866500022987809	0.0199385841386724	0.443658752143765	0.00932338409979857	0.396730729978452	0.280811078134363	0.288448175604311	0.0620513630404476	0.846547244821697	0.134676133892637	0.00760679975029567	0.0119850179704641	0.368794021266208	0.537159814253894	0.00932338409979857	0.812613560554445	0.0244014877074807	0.483066967183316	0.00932338409979857	0.00932338409979857	0.54881067829073	0.0448302579732339	0.0940543234666092	0.553209946324348	0.0119850179704641	0.363859968565408	0.00760679975029567	0.233476267992186	0.0199385841386724	0.575365105476118	1.61339194821767	1.80753040679683	1.63485845443245	1.72304035591664	1.62848183977586	1.42085754975593	1.55650288539685	1.59337425619487	-1.17742652097519	0.585684075804813	1	0.687482051562225	0.856561482814364	1
Merged-chr14-75632718-1	chr14	75632668	75632768	+	4.34	1e+26	Intergenic	Intergenic	-9541	NM_029230	75272	Mm.159483	NM_029230	ENSMUSG00000022002	Erich6b	4930564B18Rik	glutamate rich 6B	protein-coding	0.00932338409979857	0.0199385841386724	0.0199385841386724	0.0326810062159821	0.00932338409979857	0.00932338409979857	0.0119850179704641	0.288448175604311	0.0620513630404476	0.0199385841386724	0.134676133892637	0.00760679975029567	0.0119850179704641	0.0199385841386724	0.00932338409979857	0.00932338409979857	0.473601024122542	0.445515107608653	0.0326810062159821	0.181828359559535	0.00932338409979857	0.54881067829073	0.0448302579732339	0.0940543234666092	0.553209946324348	0.275430426290908	0.233476267992186	0.656300997535002	0.633821384924894	0.626264132485689	0.760794236402048	0.429516455891764	0.599821288293056	0.198829939879819	0.34284494388782	0.0199385841386724	0.702009168059454	0.0244014877074807	0.0620513630404476	1.31629313788468	0.716191310935424	1	2.40650726694387	0.0172953182613485	0.360160088548198
Merged-chr2-110019856-1	chr2	110019806	110019906	+	4.93	100000000000	intron (NM_026613, intron 1 of 5)	intron (NM_026613, intron 1 of 5)	2039	NM_026613	68201	Mm.181767	NM_026613	ENSMUSG00000027160	Ccdc34	2810027O19Rik|4930522P10Rik|AI596202	coiled-coil domain containing 34	protein-coding	0.778700079110863	0.607098302841826	0.787223430992218	0.857724253110303	0.215582557560423	0.396730729978452	0.496104039478313	0.00932338409979857	0.718712171071084	0.345143858159578	0.466684697887424	0.0540990347892632	0.476930721574371	0.787223430992218	0.382157546247578	0.233476267992186	0.34284494388782	0.0244014877074807	0.868702139763776	0.466684697887424	0.00932338409979857	0.00932338409979857	0.189466840002454	0.0940543234666092	0.0751560925974782	0.275430426290908	0.363859968565408	0.0940543234666092	0.281932911669314	0.356401851261549	0.00760679975029567	0.575365105476118	0.445515107608653	0.502443134973191	0.609261782987858	0.693138471498439	0.9544151941059	0.445515107608653	0.553209946324348	-0.767453896823925	0.749832502467091	1	0.602841667138894	0.908219600643024	1
Merged-chr1-134821086-2	chr1	134820957	134821221	+	12.594999	1.1e+10	intron (NM_001081307, intron 18 of 23)	intron (NM_001081307, intron 18 of 23)	-17368	NR_015606	329251	Mm.188709	NM_001081307	ENSMUSG00000073557	Ppp1r12b	1810037O03Rik|9530009M10Rik|AI132431|Mypt2	protein phosphatase 1, regulatory (inhibitor) subunit 12B	protein-coding	0.00932338409979857	0.523466855698508	0.0199385841386724	0.0326810062159821	1.30373124587964	0.544722286593575	0.280811078134363	1.2198211793202	0.0620513630404476	0.345143858159578	0.00932338409979857	0.00760679975029567	0.0119850179704641	0.0199385841386724	0.165793864884208	0.233476267992186	0.0346659350187712	0.0244014877074807	0.483066967183316	0.00932338409979857	0.665686504240161	0.00932338409979857	0.00557651139010016	0.0940543234666092	0.0751560925974782	0.0119850179704641	0.00932338409979857	0.00760679975029567	0.181828359559535	0.0199385841386724	0.34054016877292	0.00932338409979857	0.0820658567978514	0.00932338409979857	0.0119850179704641	0.0199385841386724	0.134676133892637	0.445515107608653	0.0620513630404476	1.04665423881205	0.655222193758688	1	1.71301231823886	0.462815134930071	0.98471947057139
Merged-chr4-45766207-7	chr4	45765927	45766316	+	9.155714	1.000100000001e+38	Intergenic	Intergenic	-1898	NR_046068	100040567	Mm.490816	NR_046068	ENSMUSG00000085876	Gm12409	OTTMUSG00000006726	predicted gene 12409	ncRNA	1.21833750541257	1.13834892989216	1.12705277484043	1.08721119149195	0.703639608077371	0.837498895275809	0.984155688648163	0.445515107608653	1.16986963819295	1.14245564501804	1.09407394354812	0.443658752143765	0.9135134845368	0.787223430992218	1.12163072190082	0.881190014309572	1.02319159650076	0.671116054284948	0.483066967183316	1.17236841199546	1.0267787802986	1.0584739076696	0.940168269450045	1.07171809258791	1.01818514064442	0.714973787042936	0.864452914716595	1.12724471410264	0.654283345820863	0.87261066058355	0.674323280840426	1.21820358359625	1.11643916275318	1.13834892989216	0.967736287836064	0.929923374061988	1.2172993382192	1.23833610186217	0.553209946324348	0.425262078079264	0.382538673408846	1	-0.202517094184906	0.689023062554265	1
Merged-chr17-8580586-10	chr17	8580517	8580664	+	7.149	1.0001000100101e+38	intron (NM_001290707, intron 1 of 22)	B3|SINE|B2	53789	NM_001290707	23984	Mm.87161	NM_011866	ENSMUSG00000023868	Pde10a	-	phosphodiesterase 10A	protein-coding	0.868344386914123	0.866500022987809	0.929923374061988	0.857724253110303	0.897171182441964	1.03053192970524	0.940168269450045	0.703639608077371	0.718712171071084	0.54881067829073	0.900513638688059	0.907643610088465	0.773022065213594	0.787223430992218	0.987449712275865	0.721875856429787	0.911655317890852	0.445515107608653	0.0326810062159821	1.05125834873312	0.539528216054417	0.496104039478313	0.951646797148628	0.311697443735554	0.553209946324348	0.790656152130177	1.00329478447918	0.535877172784499	0.0199385841386724	0.68631118947535	0.82095824076528	0.759925048466671	1.00410724246612	0.547004231757686	0.874300623007196	0.0199385841386724	0.134676133892637	0.0244014877074807	0.0620513630404476	-0.0212246392611026	0.999999999999999	1	-0.330867159325153	0.803326512333179	1
Merged-chr2-166731652-8	chr2	166731487	166731767	+	22.26375	1.00000000000101e+33	Intergenic	ORR1A2|LTR|ERVL-MaLR	-17795	NM_177782	277360	Mm.34420	NM_177782	ENSMUSG00000039621	Prex1	G630042G04|P-REX1|Setd6	phosphatidylinositol-3,4,5-trisphosphate-dependent Rac exchange factor 1	protein-coding	0.444517208479669	0.523466855698508	0.346312387520258	0.0326810062159821	0.429516455891764	0.175207326554884	0.280811078134363	0.445515107608653	0.0620513630404476	0.728076202441744	0.715848723966044	0.785495801427898	0.599821288293056	0.690097257777185	0.967736287836064	0.559797456166953	0.674323280840426	0.445515107608653	0.868702139763776	0.813925713647552	1.189603381418	1.26122177043828	0.846547244821697	0.942643353347282	1.06994150291474	0.0119850179704641	0.736775770878233	0.81009248506567	0.995188999277553	0.544722286593575	0.848601314438816	1.51883867657871	0.943568732351876	1.579787788337	1.58737433877752	1.67394300851042	1.42085754975593	1.189603381418	1.41865495934694	1.15795538861657	0.0616958099047188	0.688551983915861	-0.235001255584377	0.55984908810764	1
Merged-chr4-3775073-6	chr4	3774976	3775152	+	9.04	1.00010001e+34	intron (NM_010747, intron 10 of 12)	intron (NM_010747, intron 10 of 12)	60100	NR_028126	70720	Mm.445696	NR_028126		6330407A03Rik	-	RIKEN cDNA 6330407A03 gene	ncRNA	0.582922620780328	0.0199385841386724	0.86619382032866	0.618664703665152	0.763161002931978	0.488507548239177	0.984155688648163	0.817666023150535	0.800203298897239	0.915922165298707	1.07128688518498	0.601375682826066	1.0584739076696	0.86619382032866	0.897171182441964	0.721875856429787	0.953805651081468	0.671116054284948	0.0326810062159821	1.02608026962946	0.665686504240161	0.737991787543057	0.846547244821697	0.789626183028141	0.553209946324348	0.922034552850826	0.864452914716595	0.884267914693814	0.429516455891764	1.06602906180811	0.42063425769596	0.575365105476118	0.0820658567978514	0.198829939879819	0.0119850179704641	0.575365105476118	0.9544151941059	0.663890664626893	1.06918086986894	0.197032830588869	0.899439398890232	1	0.0746394764398029	0.865855462373594	1
Merged-chr1-162476271-2	chr1	162476214	162476329	+	6.005	1.00000000000001e+26	intron (NM_172646, intron 1 of 19)	intron (NM_172646, intron 1 of 19)	1759	NM_001038619	103967	Mm.441620	NM_172646	ENSMUSG00000040265	Dnm3	9630020E24Rik|AW061159|B230343F03Rik|C530045C17|mKIAA0820	dynamin 3	protein-coding	0.616184223281217	0.952032083798216	0.346312387520258	0.443658752143765	0.703639608077371	0.598129578195579	0.737991787543057	0.445515107608653	0.0620513630404476	0.973675400771864	0.567393606745233	0.443658752143765	0.410232532616803	0.558394498995649	0.00932338409979857	0.378750102128844	0.674323280840426	0.0244014877074807	0.0326810062159821	0.674323280840426	0.603521474845281	0.136934271755591	0.34284494388782	0.311697443735554	0.0751560925974782	0.275430426290908	0.567393606745233	0.714973787042936	0.00932338409979857	0.0199385841386724	0.42063425769596	0.34054016877292	0.0820658567978514	0.00932338409979857	0.0119850179704641	0.0199385841386724	0.702009168059454	0.0244014877074807	0.0620513630404476	0.999657076380394	0.477038593851395	1	0.762276051938556	0.539264173221597	1
Merged-chr12-41315260-6	chr12	41315040	41315389	+	12.086667	1e+38	intron (NM_053122, intron 4 of 6)	intron (NM_053122, intron 4 of 6)	170843	NM_001271708	16981	Mm.404786	NM_010733	ENSMUSG00000036295	Lrrn3	NLRR-3	leucine rich repeat protein 3, neuronal	protein-coding	1.45016110552844	1.44681257834132	1.12705277484043	1.44694786911065	0.429516455891764	0.649691699734329	0.0119850179704641	0.00932338409979857	1.26645595756359	1.23960525010354	0.382157546247578	0.443658752143765	0.476930721574371	0.368794021266208	0.987449712275865	0.473601024122542	0.760794236402048	0.445515107608653	0.0326810062159821	0.345143858159578	0.603521474845281	0.00932338409979857	0.760794236402048	0.68631118947535	0.773022065213594	0.858093881893908	0.567393606745233	0.00760679975029567	0.654283345820863	0.544722286593575	0.42063425769596	0.674323280840426	0.847098531375322	0.702009168059454	0.544722286593575	0.693138471498439	0.702009168059454	0.663890664626893	0.0620513630404476	-1.37663219340346	0.241503151331392	0.9540732205462	-0.79980288189782	0.358368653286811	0.939606356086009
Merged-chr1-136133078-14	chr1	136132945	136133204	+	21.572857	1.1000000101011e+38	intron (NM_001039472, intron 1 of 34)	intron (NM_001039472, intron 1 of 34)	1673	NM_001039472	16565	Mm.276135	NM_019962	ENSMUSG00000041642	Kif21b	2610511N21Rik|mKIAA0449	kinesin family member 21B	protein-coding	0.649691699734329	0.991110350834824	0.558394498995649	0.0326810062159821	0.215582557560423	0.175207326554884	0.496104039478313	1.34627706465885	0.858756164994939	0.345143858159578	0.382157546247578	0.975810253291411	0.599821288293056	0.0199385841386724	1.05889754106211	0.990218112265388	1.32878605223345	0.817320365729263	0.714973787042936	0.847098531375322	0.930266416772501	0.496104039478313	1.1711710174258	1.09947747259935	0.916318205716447	1.04156892714728	0.917344771443528	0.927571545809102	0.995188999277553	0.544722286593575	1.08083551623891	1.55794926559211	1.60151091786117	1.77907918890023	1.74507551826981	1.60877022519092	1.4698458099187	0.886230710650756	1.27520535934513	-0.996735292743624	0.0966891749702917	0.76552100908726	-0.462587250170389	0.353744460517375	0.936183069440248
Merged-chr4-138885513-6	chr4	138885423	138885594	+	8.77	1.000000111e+28	Intergenic	Intergenic	7566	NM_012044	26970	Mm.296007	NM_012044	ENSMUSG00000028751	Pla2g2e	-	phospholipase A2, group IIE	protein-coding	0.181828359559535	0.0199385841386724	0.346312387520258	0.0326810062159821	0.215582557560423	0.175207326554884	0.0119850179704641	0.288448175604311	0.0620513630404476	0.0199385841386724	0.266796165266322	0.17423324912104	0.27782012043866	0.558394498995649	0.646656969855628	0.619142333661017	0.812613560554445	0.445515107608653	0.483066967183316	0.181828359559535	0.155210339898552	0.779444470408614	0.695581456960563	0.0940543234666092	0.553209946324348	1.04156892714728	0.444517208479669	0.34054016877292	0.580306907225449	0.233476267992186	0.34054016877292	1.17379961071847	1.27008235255825	1.13834892989216	1.07991274878452	1.03761883466329	1.2172993382192	0.445515107608653	0.899668548935524	-0.532734820729539	0.751458985612606	1	-0.0393379505944921	1	1
Merged-chr12-55825731-4	chr12	55825673	55825791	+	7.105	1.00100000000001e+26	Intergenic	B3|SINE|B2	-4216	NM_001286263	56784	Mm.292180	NM_019994	ENSMUSG00000021027	Ralgapa1	2310003F20Rik|4930400K19Rik|AI563624|GRIPE|Garnl1|Tulip1|mKIAA0884	Ral GTPase activating protein, alpha subunit 1	protein-coding	0.523466855698508	0.695581456960563	0.787223430992218	0.618664703665152	0.547004231757686	0.715848723966044	0.280811078134363	0.914979153232913	0.520946909099747	1.06994150291474	0.466684697887424	0.601375682826066	0.27782012043866	0.787223430992218	0.763541651018123	0.721875856429787	0.473601024122542	0.445515107608653	0.714973787042936	0.547004231757686	0.817320365729263	0.00932338409979857	0.34284494388782	0.476930721574371	0.553209946324348	0.488507548239177	0.233476267992186	0.714973787042936	0.654283345820863	1.00329478447918	0.575365105476118	0.871747970656435	0.599821288293056	0.702009168059454	0.544722286593575	0.878065988879574	0.134676133892637	1.12705277484043	0.553209946324348	-0.236690463295832	1	1	1.41725816282984	0.0728276371733585	0.656027117440162
Merged-chr4-9674560-43	chr4	9674267	9675196	+	34.209766	1.11111011111111e+38	Intergenic	Intergenic	-5387	NM_001290367	65973	Mm.222206	NM_023066	ENSMUSG00000028207	Asph	2310005F16Rik|3110001L23Rik|AI848629|AW261690|AW561901|BAH|C79816|cI-37	aspartate-beta-hydroxylase	protein-coding	1.60894930527062	1.72709121110419	1.66104233901526	1.47010553982359	2.00531848241303	1.81292148398567	1.64723199440365	2.12050463274316	1.71755433206197	1.46163081148649	1.52427997181008	1.37929128525405	1.34118625436244	1.52814681722159	1.88276922143686	1.58202144204549	1.58042606102665	1.84130486309974	1.45796115869399	1.63327704889669	1.55953978333011	1.59067310745652	1.93814011723591	1.63338012177732	1.49575417891074	1.6227522568781	1.61331344128684	1.76822553900863	1.83621382623985	1.71741052689144	1.69612620135596	2.06445377802163	2.01820487857873	2.09739553789886	2.12448421934695	1.76993711093291	1.91162567830298	1.43406234137229	1.29387864923041	-0.453586941610261	0.227943997675072	0.941390679859943	-0.108973631679884	0.821155683580396	1
Merged-chr16-10637711-5	chr16	10637636	10637783	+	8.12	1.000000000101e+38	intron (NM_001204229, intron 16 of 22)	intron (NM_001204229, intron 16 of 22)	92370	NM_001204229	74374	Mm.159176	NM_177562	ENSMUSG00000068663	Clec16a	4932416N17Rik|curt|mKIAA0350	C-type lectin domain family 16, member A	protein-coding	0.725161531189349	1.05372041559511	0.929923374061988	0.443658752143765	0.215582557560423	0.715848723966044	0.496104039478313	0.703639608077371	0.858756164994939	1.06994150291474	0.777184472631029	0.785495801427898	1.01904531724701	0.558394498995649	1.14799681555904	0.721875856429787	0.674323280840426	0.974909952797194	1.07460579512202	0.547004231757686	0.539528216054417	0.390170101337298	0.445515107608653	0.68631118947535	1.01818514064442	0.97525666563647	0.706678418983534	0.783848816733813	0.674323280840426	0.356401851261549	0.34054016877292	0.575365105476118	0.599821288293056	0.547004231757686	0.874300623007196	0.575365105476118	0.134676133892637	0.279567551777268	0.0620513630404476	-1.34329688532609	0.126458284499968	0.826225131690049	-0.0691551668056453	0.778782725857693	1
Merged-chr18-83542168-1	chr18	83542118	83542218	+	4.25	1e+25	Intergenic	(CA)n|Simple_repeat|Simple_repeat	-216284	NR_045361	70960	Mm.410834	NR_045361		4921531P14Rik	1700108N05Rik	RIKEN cDNA 4921531P14 gene	ncRNA	0.00932338409979857	0.378750102128844	0.0199385841386724	0.0326810062159821	0.00932338409979857	0.00932338409979857	0.280811078134363	0.288448175604311	0.520946909099747	0.0199385841386724	0.266796165266322	0.17423324912104	0.27782012043866	0.0199385841386724	0.165793864884208	0.233476267992186	0.0346659350187712	0.281932911669314	0.0326810062159821	0.00932338409979857	0.155210339898552	0.390170101337298	0.586547526070671	0.476930721574371	0.0751560925974782	0.763161002931978	0.00932338409979857	0.215582557560423	0.00932338409979857	0.0199385841386724	0.82095824076528	0.00932338409979857	0.0820658567978514	0.00932338409979857	0.34284494388782	0.233476267992186	0.134676133892637	0.0244014877074807	0.0620513630404476	0.391505057822084	1	1	0.0690612482216934	1	1
Merged-chr6-13840011-33	chr6	13839870	13840167	+	26.532425	1.11111111011111e+38	promoter-TSS (NM_145066)	promoter-TSS (NM_145066)	-170	NM_145066	64450	Mm.167625	NM_145066	ENSMUSG00000048216	Gpr85	2900026B03Rik	G protein-coupled receptor 85	protein-coding	1.5668070144153	1.25328657493524	1.52114189127182	1.59256756609065	1.74715251642253	1.69740756715353	1.6294290464384	1.72994105574333	1.4172720935301	1.45225411137339	1.4748585511084	1.21833750541257	1.60009321099165	1.49210123947346	1.76164252694582	1.58816335162075	1.42021650625825	1.64723199440365	1.55683233557387	1.68775518368904	1.54937040419343	1.48130589056259	1.73261542630876	1.31483011991538	1.23833610186217	1.64172332761342	1.6172013007702	1.52874956250687	1.47913001683098	1.51404849690267	1.36049035066748	1.1612724135565	0.847098531375322	1.17379961071847	1.13357169366333	1.13697711760503	1.2172993382192	1.15972663651665	0.803558541022243	-0.164905553130408	0.706376325191989	1	-0.199286448149659	0.703414292694978	1
Merged-chr4-40496523-2	chr4	40496473	40496574	+	9.125	1.01e+16	intron (NR_040644, intron 3 of 6)	intron (NR_040644, intron 3 of 6)	23393	NM_001166009	320500	Mm.156365	NM_177175	ENSMUSG00000046593	Tmem215	A930001M12Rik	transmembrane protein 215	protein-coding	0.181828359559535	0.695581456960563	0.0199385841386724	0.0326810062159821	0.429516455891764	0.544722286593575	0.416396401079672	0.914979153232913	0.0620513630404476	0.0199385841386724	0.611245272874197	1.08905205833636	0.830416788118477	1.15405869464561	0.00932338409979857	0.00932338409979857	0.473601024122542	0.0244014877074807	0.483066967183316	0.715848723966044	0.155210339898552	0.54881067829073	0.0448302579732339	0.00557651139010016	0.0751560925974782	0.275430426290908	0.233476267992186	0.215582557560423	0	0.544722286593575	0.265548524140211	0.181828359559535	0.0820658567978514	0.00932338409979857	0.34284494388782	0.378750102128844	0.134676133892637	0.0244014877074807	0.0620513630404476	2.63278924411864	0.174942082552961	0.890680083335104	1.92660932585423	0.3258080850878	0.929328313706139
Merged-chr10-118501269-1	chr10	118501219	118501319	+	6.2	10	TTS (NR_104123)	TTS (NR_104123)	55256	NR_104123	103214	Mm.30529	NR_104123		Tmevpg1	AI447422	Theiler's murine encephalomyelitis virus persistence candidate gene 1	ncRNA	0.00932338409979857	0.0199385841386724	0.0199385841386724	0.0326810062159821	0.00932338409979857	0.00932338409979857	0.0119850179704641	0.00932338409979857	0.0620513630404476	0.0199385841386724	0.00932338409979857	0.00760679975029567	0.0119850179704641	0.0199385841386724	0.00932338409979857	0.00932338409979857	0.0346659350187712	0.0244014877074807	0.0326810062159821	0.00932338409979857	0.0620513630404476	0.00932338409979857	0.00557651139010016	0.0199385841386724	0.0751560925974782	0.0119850179704641	0.00932338409979857	0.00760679975029567	0	0.356401851261549	0.0751560925974782	0.429516455891764	0.847098531375322	0.966555695100964	0.817666023150535	0.575365105476118	0.702009168059454	0.0244014877074807	0.803558541022243	1.91965095785596	1	1	0.205972871024299	1	1
Merged-chr15-85230473-1	chr15	85230423	85230523	+	3.85	1e+25	intron (NM_010180, intron 5 of 16)	intron (NM_010180, intron 5 of 16)	24465	NM_010180	14114	Mm.297992	NM_010180	ENSMUSG00000006369	Fbln1	-	fibulin 1	protein-coding	0.00932338409979857	0.0199385841386724	0.0199385841386724	0.0326810062159821	0.00932338409979857	0.00932338409979857	0.0119850179704641	0.00932338409979857	0.0620513630404476	0.0199385841386724	0.00932338409979857	0.17423324912104	0.165793864884208	0.0199385841386724	0.165793864884208	0.00932338409979857	0.0346659350187712	0.0244014877074807	0.0326810062159821	0.00932338409979857	0.00932338409979857	0.00932338409979857	0.189466840002454	0.476930721574371	0.0751560925974782	0.0119850179704641	0.00932338409979857	0.00760679975029567	0.181828359559535	0.0199385841386724	0.760794236402048	0.181828359559535	0.0820658567978514	0.00932338409979857	0.466684697887424	0.0199385841386724	0.134676133892637	0.0244014877074807	0.553209946324348	-1.91959701110712	1	1	0.738102274387188	0.669358092806353	1
Merged-chr2-9810049-1	chr2	9809999	9810099	+	6.89	10000000000000	Intergenic	B1_Mus1|SINE|Alu	68551	NM_008091	14462	Mm.313866	NM_008091	ENSMUSG00000015619	Gata3	Gata-3|jal	GATA binding protein 3	protein-coding	0.00932338409979857	0.378750102128844	0.0199385841386724	0.0326810062159821	0.00932338409979857	0.175207326554884	0.280811078134363	0.00932338409979857	0.0620513630404476	0.0199385841386724	0.134676133892637	0.17423324912104	0.884267914693814	0.368794021266208	0.165793864884208	0.098429838144832	0.0346659350187712	0.0244014877074807	0.0326810062159821	0.00932338409979857	0.155210339898552	0.00932338409979857	0.0448302579732339	0.0940543234666092	0.0751560925974782	0.0119850179704641	0.567393606745233	0.00760679975029567	0.00557651139010016	0.544722286593575	0.00760679975029567	0.429516455891764	0.0820658567978514	0.00932338409979857	0.0119850179704641	0.0199385841386724	0.134676133892637	0.0244014877074807	0.0620513630404476	-0.896317953943549	1	1	0.0840209627163816	0.999196873550868	1
Merged-chr3-62560587-1	chr3	62560537	62560637	+	4.05	1e+25	intron (NM_177346, intron 3 of 3)	intron (NM_177346, intron 3 of 3)	44553	NM_177346	229357	Mm.95181	NM_177346		Gpr149	9630018L10Rik|Ieda|PGR10|R35	G protein-coupled receptor 149	protein-coding	0.00932338409979857	0.0199385841386724	0.0199385841386724	0.0326810062159821	0.102734714849592	0.00932338409979857	0.165793864884208	0.00932338409979857	0.0620513630404476	0.0199385841386724	0.00932338409979857	0.00760679975029567	0.0119850179704641	0.0199385841386724	0.165793864884208	0.00932338409979857	0.0346659350187712	0.0244014877074807	0.0326810062159821	0.00932338409979857	0.363859968565408	0.210208099284808	0.0448302579732339	0.00557651139010016	0.0751560925974782	0.0119850179704641	0.00932338409979857	0.00760679975029567	0	0.356401851261549	0.787223430992218	0.00932338409979857	0.0820658567978514	0.00932338409979857	0.0119850179704641	0.0199385841386724	0.134676133892637	0.0244014877074807	0.0620513630404476	1.30083899742416	0.690819745751107	1	2.59617784677459	0.294323844102673	0.912036018747425
Merged-chr4-40133554-15	chr4	40133440	40133664	+	8.734	1.00111001011111e+38	Intergenic	Intergenic	-9713	NM_007386	11428	Mm.331547	NM_007386	ENSMUSG00000028405	Aco1	Aco-1|Irebp|Irp1	aconitase 1	protein-coding	0.523466855698508	0.378750102128844	0.689511446852129	0.618664703665152	0.703639608077371	0.175207326554884	0.886893833111307	0.544722286593575	0.718712171071084	1.06994150291474	1.00463125841834	0.826403855901872	1.0584739076696	1.2127362566718	1.17435850179786	0.990218112265388	1.05661480367756	1.20315786632091	1.27667393328734	0.978906847837189	0.539528216054417	1.24488245106692	0.913238218090472	0.874300623007196	0.916318205716447	1.12310564658814	1.00329478447918	0.873000939784802	0.799340954666359	0.87261066058355	1.37929128525405	0.575365105476118	0.599821288293056	0.42063425769596	0.75736845669266	0.844448885499102	0.702009168059454	0.663890664626893	0.0620513630404476	-0.134953255959978	0.8563635985264	1	0.625176797229493	0.290203786140132	0.908702304272788
Merged-chr2-32162341-1	chr2	32162274	32162408	+	8.89	10	intron (NM_001159634, intron 1 of 31)	intron (NM_001159634, intron 1 of 31)	11193	NM_001159634	227723	Mm.25504	NM_172661	ENSMUSG00000039262	Prrc2b	5830434P21Rik|AI173903|Bat2l|Bat2l1|D430039P21|mKIAA0515	proline-rich coiled-coil 2B	protein-coding	0.181828359559535	0.378750102128844	0.346312387520258	0.0326810062159821	0.00932338409979857	0.00932338409979857	0.0119850179704641	0.703639608077371	0.520946909099747	0.0199385841386724	0.0620513630404476	0.311697443735554	0.27782012043866	0.0199385841386724	0.0620513630404476	0.233476267992186	0.674323280840426	0.0244014877074807	0.0326810062159821	0.466684697887424	0.363859968565408	0.00932338409979857	0.445515107608653	0.198829939879819	0.0751560925974782	0.0119850179704641	0.00932338409979857	0.00760679975029567	0.464282149038289	0.0199385841386724	0.265548524140211	0.674323280840426	0.0820658567978514	1.09278197907644	0.75736845669266	0.844448885499102	0.134676133892637	0.0244014877074807	0.803558541022243	-0.0650312543049943	1	1	0.10866408879222	1	1
Merged-chr12-92712336-1	chr12	92712286	92712386	+	4.85	10	Intergenic	Intergenic	732487	NR_126436	75295	Mm.243878	NR_126436		4930559C10Rik	-	RIKEN cDNA 4930559C10 gene	ncRNA	0.181828359559535	0.0199385841386724	0.346312387520258	0.0326810062159821	0.00932338409979857	0.00932338409979857	0.0119850179704641	0.00932338409979857	0.0620513630404476	0.0199385841386724	0.00932338409979857	0.17423324912104	0.476930721574371	0.0199385841386724	0.382157546247578	0.473601024122542	0.0346659350187712	0.0244014877074807	0.483066967183316	0.00932338409979857	0.00932338409979857	0.210208099284808	0.189466840002454	0.311697443735554	0.0751560925974782	0.275430426290908	0.444517208479669	0.416396401079672	0.0381715905868842	0.0199385841386724	0.00760679975029567	0.575365105476118	0.0820658567978514	0.877441655629133	0.34284494388782	0.952032083798216	0.702009168059454	0.0244014877074807	0.803558541022243	-1.81153300876598	0.466345204579755	1	-0.171873908587482	0.942387809738161	1
Merged-chr1-170055591-10	chr1	170055473	170055870	+	11.438	1.00000011101e+34	intron (NM_022563, intron 1 of 16)	RLTR31D_MM|LTR|ERVK	33273	NM_022563	18214	Mm.229249	NM_022563	ENSMUSG00000026674	Ddr2	AW495251|Ntrkr3|tyro10	discoidin domain receptor family, member 2	protein-coding	1.01225504769164	1.46065096133273	0.988234552090171	1.02100520133537	0.800203298897239	0.715848723966044	0.703639608077371	0.817666023150535	1.2184922109677	1.47901646844493	1.34627706465885	1.25661865654017	1.4604338883781	1.09407394354812	1.02131321994474	0.721875856429787	0.990218112265388	1.00547527472388	0.714973787042936	1.16188565963996	1.05930561442089	0.983215822069935	0.394568655986143	0.818385676318896	1.23833610186217	0.858093881893908	1.04060901440819	1.0333508237722	1.09921004879887	1.20385672786332	1.30181837342071	0.575365105476118	0.599821288293056	0.42063425769596	0.75736845669266	0.0199385841386724	0.134676133892637	0.0244014877074807	0.0620513630404476	0.719860281225354	0.181056036209108	0.900727711529959	1.17797011426741	0.0733496784400697	0.65745558961367
Merged-chr12-91710663-3	chr12	91710606	91710720	+	6.42	1.1000000000001e+26	intron (NM_175367, intron 4 of 6)	L1Md_A|LINE|L1	75773	NM_175367	108800	Mm.23125	NM_175367		Ston2	4933401N24Rik|AI425999|AW544599	stonin 2	protein-coding	0.181828359559535	0.0199385841386724	0.0199385841386724	0.0326810062159821	0.00932338409979857	0.00932338409979857	0.0119850179704641	0.288448175604311	0.0620513630404476	0.54881067829073	0.611245272874197	0.17423324912104	0.884267914693814	0.0199385841386724	0.0620513630404476	0.721875856429787	0.473601024122542	0.0244014877074807	0.714973787042936	0.614277743242081	1.09407394354812	0.899668548935524	0.445515107608653	0.68631118947535	0.553209946324348	0.275430426290908	0.663890664626893	0.81009248506567	0.084837502437866	0.544722286593575	1.00547527472388	0.429516455891764	0.0820658567978514	0.547004231757686	0.34284494388782	0.575365105476118	0.702009168059454	0.445515107608653	0.553209946324348	1.72009719956012	0.052546609980043	0.66114492647904	0.838897801217775	0.316395303239002	0.924304375891125
Merged-chr14-34621195-38	chr14	34621090	34621294	+	21.357632	1.11111111111111e+38	Intergenic	Intergenic	-21050	NM_013887	30044	Mm.272060	NM_013887	ENSMUSG00000021799	Opn4	1110007J02Rik|Gm533	opsin 4 (melanopsin)	protein-coding	1.54947070189775	1.59165072122515	1.57014663245584	1.53632055132124	1.65704674895307	1.61492421868149	1.56976891437013	1.55622238905962	1.52484184625216	1.67810630501108	1.34976267976722	1.37929128525405	1.39297535448799	1.42862022498452	1.47265314253323	1.45319463524403	1.39010702985112	1.33627699609724	1.4936273291508	1.2755527767889	1.21559223146747	1.44694786911065	1.37908816255554	1.56546543592822	1.42340298540192	1.49431850169919	1.49902178620335	1.38622832665017	1.26578926440312	1.39493674675357	1.14817931761686	1.23833610186217	1.27008235255825	1.45501537897543	1.42459008204198	1.41118861105109	1.39508842330058	1.31683000259324	0.963709968025386	-0.377509534240439	0.328507994862063	1	-0.527243230508174	0.113735673154264	0.744946061553793
Merged-chr9-112212813-3	chr9	112212739	112212920	+	9.366667	1.101e+10	intron (NM_001177619, intron 1 of 10)	intron (NM_001177619, intron 1 of 10)	4432	NM_001177617	74100	Mm.297444	NM_028755	ENSMUSG00000032503	Arpp21	0710001E13Rik|AI853636|ARPP-21|D9Bwg1012e|R3hdm3|Tarpp	cyclic AMP-regulated phosphoprotein, 21	protein-coding	0.00932338409979857	0.0199385841386724	0.86619382032866	0.0326810062159821	0.97525666563647	0.649691699734329	1.14143497226061	1.2198211793202	0.520946909099747	0.345143858159578	0.643038896246984	0.17423324912104	0.0119850179704641	0.787223430992218	0.00932338409979857	0.233476267992186	0.0346659350187712	0.0244014877074807	0.0326810062159821	0.345143858159578	0.363859968565408	0.390170101337298	0.0119850179704641	0.0940543234666092	0.553209946324348	0.0119850179704641	0.233476267992186	0.34054016877292	0.233476267992186	0.0199385841386724	0.00760679975029567	0.575365105476118	0.0820658567978514	0.641391693778915	0.34284494388782	0.0199385841386724	0.134676133892637	0.445515107608653	0.0620513630404476	2.01954049178572	0.205079720575238	0.925080086593097	0.11513590373657	1	1
Merged-chr2-130628599-3	chr2	130628539	130628683	+	6.876667	1.000000000001e+21	5' UTR (NM_001255993, exon 2 of 7)	5' UTR (NM_001255993, exon 2 of 7)	1416	NM_198176	380601	Mm.27090	NM_198176		Fastkd5	C78212|mKIAA1792	FAST kinase domains 5	protein-coding	0.68631118947535	0.607098302841826	0.558394498995649	0.857724253110303	0.922034552850826	0.715848723966044	0.496104039478313	0.544722286593575	0.718712171071084	0.345143858159578	0.676437171517561	0.443658752143765	0.661057656118505	0.368794021266208	0.165793864884208	0.233476267992186	0.674323280840426	0.0244014877074807	0.714973787042936	0.466684697887424	0.363859968565408	0.654283345820863	0.65260339228053	0.198829939879819	0.553209946324348	0.714973787042936	0.663890664626893	0.591930033827289	0.233476267992186	0.911002645417026	0.598683470498043	0.940819875025097	1.00410724246612	0.779444470408614	0.817666023150535	0.952032083798216	0.9544151941059	1.28140744369137	0.963709968025386	0.806278378572657	0.673166419962381	1	0.61569793768421	0.387023688743416	0.95375631856166
Merged-chr3-122099326-1	chr3	122099255	122099397	+	9.2	1000000000	intron (NM_007378, intron 11 of 49)	intron (NM_007378, intron 11 of 49)	54866	NM_007378	11304	Mm.3918	NM_007378	ENSMUSG00000028125	Abca4	AW050280|Abc10|Abcr|D430003I15Rik|RmP	ATP-binding cassette, sub-family A (ABC1), member 4	protein-coding	0.311697443735554	0.0199385841386724	0.689511446852129	0.618664703665152	1.00410724246612	0.649691699734329	0.0119850179704641	0.445515107608653	0.0620513630404476	0.0199385841386724	0.00932338409979857	0.00760679975029567	0.476930721574371	0.0199385841386724	0.165793864884208	0.00932338409979857	0.0346659350187712	0.0244014877074807	0.0326810062159821	0.00932338409979857	0.00932338409979857	0.54881067829073	0.00557651139010016	0.00557651139010016	0.0751560925974782	0.0119850179704641	0.00932338409979857	0.00760679975029567	0.429516455891764	0.0199385841386724	0.42063425769596	0.00932338409979857	0.0820658567978514	0.00932338409979857	0.0119850179704641	0.378750102128844	0.134676133892637	0.0244014877074807	0.0620513630404476	1.26927527582779	0.742301528724628	1	4.29056729902254	0.145664161316279	0.790457872691022
Merged-chr2-29432784-1	chr2	29432667	29432902	+	23.4	1000000000	intron (NM_029615, intron 3 of 4)	intron (NM_029615, intron 3 of 4)	42510	NR_105753	102465170		NR_105753	ENSMUSG00000098539	Mir133c	Gm27865|mmu-mir-133c	microRNA 133c	ncRNA	0.55918087898966	0.817666023150535	0.689511446852129	0.618664703665152	1.40964637976664	1.00918048670327	0.777184472631029	1.26645595756359	0.0620513630404476	0.345143858159578	0.134676133892637	0.00760679975029567	0.0119850179704641	0.0199385841386724	0.00932338409979857	0.00932338409979857	0.0346659350187712	0.445515107608653	0.483066967183316	0.00932338409979857	0.00932338409979857	0.00932338409979857	0.0448302579732339	0.00557651139010016	0.0751560925974782	0.0119850179704641	0.00932338409979857	0.0940543234666092	0.633821384924894	0.0199385841386724	0.00760679975029567	0.34054016877292	0.0820658567978514	0.0900713481469922	0.0119850179704641	0.0199385841386724	0.134676133892637	0.0244014877074807	0.803558541022243	0	1	1	2.36673910163723	0.3966383861369	0.958405916072889
Merged-chr11-87413419-2	chr11	87413366	87413473	+	8.845	1.0000000001e+35	intron (NM_031386, intron 1 of 30)	B1_Mus1|SINE|Alu	8354	NM_031386	83560	Mm.440758	NM_031386	ENSMUSG00000010342	Tex14	C85585	testis expressed gene 14	protein-coding	0.00932338409979857	0.0199385841386724	0.0199385841386724	0.0326810062159821	0.215582557560423	0.00932338409979857	0.0119850179704641	0.00932338409979857	0.520946909099747	0.0199385841386724	0.00932338409979857	0.00760679975029567	0.476930721574371	0.0199385841386724	0.00932338409979857	0.00932338409979857	0.0346659350187712	0.0244014877074807	1.15065410399229	0.00932338409979857	0.00932338409979857	0.210208099284808	0.00557651139010016	0.0940543234666092	0.0751560925974782	0.0119850179704641	0.00932338409979857	0.00760679975029567	0.00932338409979857	0.356401851261549	1.06945796432218	0.181828359559535	0.599821288293056	0.547004231757686	0.466684697887424	0.378750102128844	0.702009168059454	0.663890664626893	0.0620513630404476	1.8235212071751	0.999999999999999	1	3.13386414591457	0.0848000923061793	0.68399382097013
Merged-chr2-5040138-2	chr2	5040048	5040229	+	4.175	1.1e+26	intron (NM_181848, intron 6 of 14)	intron (NM_181848, intron 6 of 14)	23800	NM_181848	71648	Mm.116942	NM_181848	ENSMUSG00000026672	Optn	4930441O07Rik|FIP2|HYPL|NRP	optineurin	protein-coding	0.582922620780328	0.0199385841386724	0.558394498995649	0.618664703665152	0.215582557560423	0.175207326554884	0.280811078134363	0.00932338409979857	0.0620513630404476	0.345143858159578	0.34284494388782	0.00760679975029567	0.27782012043866	0.0199385841386724	0.165793864884208	0.00932338409979857	0.0346659350187712	0.0244014877074807	0.714973787042936	0.466684697887424	0.363859968565408	0.390170101337298	0.00557651139010016	0.311697443735554	0.0751560925974782	0.55918087898966	0.444517208479669	0.834401492594468	0.773895541194003	0.68631118947535	0.925626789493564	0.429516455891764	0.599821288293056	0.00932338409979857	0.544722286593575	0.575365105476118	0.134676133892637	0.0244014877074807	0.553209946324348	2.24126235748946	0.19981852689094	0.922163243685845	3.35747746203696	0.000272865133727396	0.0270089200002501
Merged-chr14-70276871-21	chr14	70276652	70277045	+	19.477142	1.11011011111111e+38	intron (NM_001304992, intron 1 of 12)	ID_B1|SINE|B4	12649	NM_008915	19057	Mm.439683	NM_008915	ENSMUSG00000022092	Ppp3cc	Calnc|PP2BA gamma	protein phosphatase 3, catalytic subunit, gamma isoform	protein-coding	0.181828359559535	0.378750102128844	0.346312387520258	0.0326810062159821	0.598129578195579	0.544722286593575	0.496104039478313	0.00932338409979857	0.65260339228053	0.846547244821697	1.20487980129073	1.13357169366333	1.0584739076696	1.07217763234639	1.17435850179786	1.41003115504987	1.55971303497236	1.42425692174669	1.15065410399229	1.46205909157352	0.363859968565408	1.3241687794563	1.37528929635556	1.39199050986175	1.58431042430996	1.67394300851042	1.49902178620335	1.50995104045292	1.40534056157972	1.39493674675357	1.38486535679803	1.43135953355345	1.54631975898313	1.3028723870055	1.04375601398514	1.09473801785248	1.29967280886601	1.49972123238704	1.41865495934694	-0.388894371792821	0.468017933051232	1	-0.0437977595656535	0.773767749097785	1
Merged-chr15-91735394-13	chr15	91735303	91735491	+	8.144615	1.010100010001e+38	intron (NM_025730, intron 21 of 50)	intron (NM_025730, intron 21 of 50)	62173	NM_025730	66725	Mm.37558	NM_025730	ENSMUSG00000036273	Lrrk2	4921513O20Rik|9330188B09Rik|AW561911|D630001M17Rik|Gm927|cI-46	leucine-rich repeat kinase 2	protein-coding	0.948999211557802	1.23030280640527	0.988234552090171	0.990218112265388	0.800203298897239	1.03053192970524	1.15712488877031	0.817666023150535	1.04122270995745	0.77830292239274	0.539528216054417	0.725543502388253	0.960633960397151	1.13377798800933	1.02131321994474	0.881190014309572	0.990218112265388	1.20315786632091	1.15065410399229	0.886893833111307	0.363859968565408	0.871747970656435	0.92727308222281	0.763161002931978	0.916318205716447	0.858093881893908	0.663890664626893	0.844448885499102	0.715848723966044	0.544722286593575	0.0751560925974782	0.871747970656435	0.0820658567978514	0.760794236402048	0.665686504240161	1.03761883466329	0.702009168059454	1.23833610186217	1.36536471205105	-0.442344171938806	0.442930727081732	1	-0.580719976238139	0.330244334414811	0.930393354798321
Merged-chr13-19671241-25	chr13	19671126	19671336	+	14.9184	1.11111011111111e+38	intron (NM_001167909, intron 11 of 14)	L1MCa|LINE|L1	26529	NM_001167909	73412	Mm.279939	NM_181591	ENSMUSG00000041138	Nme8	1700056P15Rik|Sptrx-2|Txndc3	NME/NM23 family member 8	protein-coding	0.826403855901872	1.1886729963771	0.558394498995649	0.618664703665152	0.763161002931978	0.760794236402048	0.608582102206327	0.544722286593575	1.16986963819295	1.36536471205105	1.14339303278776	1.15576865298072	1.12465671344314	0.991110350834824	1.3582499275831	1.3776359108451	1.25612927818398	1.44070843097167	1.45796115869399	1.28947617516922	1.12677552178192	1.37844824432958	1.45016110552844	1.55971303497236	1.38393279482886	1.36536471205105	1.21833750541257	1.41615773286143	1.11103193221373	1.20385672786332	1.36049035066748	0.817320365729263	0.599821288293056	0.933325158385489	0.665686504240161	0.781179550486502	0.134676133892637	0.0244014877074807	0.0620513630404476	-0.122737254430347	0.787126483718176	1	-0.598447110691159	0.0747184958820863	0.661265956176393
Merged-chr11-62606275-1	chr11	62606225	62606325	+	6.01	1000000000000000	intron (NM_198861, intron 3 of 3)	intron (NM_198861, intron 3 of 3)	1745	NR_028541	100217444		NR_028541		Snord65	MBII-135|snoRNA135	small nucleolar RNA, C/D box 65	snoRNA	0.444517208479669	0.378750102128844	0.558394498995649	0.443658752143765	0.784848330793688	0.00932338409979857	0.803558541022243	0.703639608077371	0.718712171071084	0.817320365729263	0.760794236402048	0.443658752143765	0.599821288293056	0.368794021266208	0.165793864884208	0.6834330030122	0.473601024122542	0.671116054284948	0.0326810062159821	0.181828359559535	0.539528216054417	0.00932338409979857	0.65260339228053	0.0940543234666092	0.0751560925974782	0.488507548239177	0.00932338409979857	0.215582557560423	0.00557651139010016	0.233476267992186	0.175207326554884	0.429516455891764	0.0820658567978514	0.198829939879819	0.609261782987858	0.378750102128844	0.134676133892637	0.740838795377075	0.0620513630404476	-0.687935153416186	0.701135394955173	1	-0.903064781137708	0.725612431590554	1
Merged-chr1-6410278-35	chr1	6410066	6410413	+	23.866858	1.11111111111111e+38	Intergenic	B3|SINE|B2	50908	NM_001195732	620393	Mm.388992	NM_001195732	ENSMUSG00000087247	Fam150a	EG620393	family with sequence similarity 150, member A	protein-coding	1.50903878636411	1.66454594085948	1.50157215316713	1.59256756609065	1.06994150291474	1.50802659181869	1.37730937608709	1.26645595756359	1.61215659746846	1.87608171185428	1.37422395269801	1.47913001683098	1.42771126270005	1.53778968170824	1.48025737192911	1.60805836782456	1.49583803522962	1.61700213933595	1.37666323739389	1.55130218768867	1.69388179044904	1.41003115504987	1.4319775564133	1.58624990640715	1.38393279482886	1.60599681289541	1.64334700416054	1.41615773286143	1.4729631703687	1.87370745229073	1.45544475034274	1.34339721765116	1.00410724246612	1.42085754975593	1.44207701228435	1.24845305969583	0.9544151941059	0.952032083798216	0.553209946324348	0.0126804139712597	1	1	0.201917182352791	0.542684904792692	1
Merged-chr1-151449358-7	chr1	151449292	151449440	+	9.238571	1.0000000000001e+34	intron (NM_026876, intron 8 of 14)	B2_Mm2|SINE|B2	6973	NR_106150	102466847		NR_106150	ENSMUSG00000106406	Mir7682	mmu-mir-7682	microRNA 7682	ncRNA	0.582922620780328	0.607098302841826	0.558394498995649	0.618664703665152	0.763161002931978	0.544722286593575	1.12724471410264	0.817666023150535	0.0620513630404476	0.77830292239274	0.567393606745233	0.674323280840426	0.27782012043866	0.0199385841386724	0.382157546247578	0.00932338409979857	0.0346659350187712	0.445515107608653	0.714973787042936	0.813925713647552	0.539528216054417	0.00932338409979857	0.760794236402048	0.311697443735554	0.689511446852129	0.275430426290908	0.736775770878233	0.535877172784499	0.602526878951387	0.356401851261549	0.00760679975029567	1.0981568180186	0.847098531375322	0.99297781084976	1.1070520117337	1.11001732846801	0.9544151941059	1.34118625436244	1.02100520133537	2.11542978379869	0.196641235239259	0.919449784393074	-0.638299474477465	0.542209175214952	1
Merged-chr15-75962552-1	chr15	75962502	75962602	+	4.05	1e+25	Intergenic	Intergenic	-6633	NM_001081065	69020	Mm.294295	NM_001081065	ENSMUSG00000034429	Zfp707	1500031N24Rik|AI451708|AW495315	zinc finger protein 707	protein-coding	0.00932338409979857	0.0199385841386724	0.0199385841386724	0.0326810062159821	0.215582557560423	0.00932338409979857	0.280811078134363	0.00932338409979857	0.718712171071084	0.0199385841386724	0.134676133892637	0.443658752143765	0.27782012043866	0.0199385841386724	0.00932338409979857	0.233476267992186	0.34284494388782	0.0244014877074807	0.0326810062159821	0.181828359559535	0.00932338409979857	0.737991787543057	0.0448302579732339	0.0940543234666092	0.0751560925974782	0.488507548239177	0.444517208479669	0.0940543234666092	0.698192740120834	0.0199385841386724	0.787223430992218	0.181828359559535	0.0820658567978514	0.198829939879819	0.181828359559535	0.693138471498439	0.134676133892637	0.445515107608653	0.0620513630404476	1.09869566114882	0.825932183042267	1	2.44816383793247	0.114499326803565	0.746379735685564
Merged-chr8-74473166-1	chr8	74473116	74473216	+	4.62	1e+32	Intergenic	MLT1F|LTR|ERVL-MaLR	-400008	NM_027837	71597	Mm.158735	NM_027837	ENSMUSG00000031621	Isx	9130012O13Rik|Pix-1	intestine specific homeobox	protein-coding	0.00932338409979857	0.0199385841386724	0.0199385841386724	0.0326810062159821	0.00932338409979857	0.00932338409979857	0.0119850179704641	0.00932338409979857	0.0620513630404476	0.0199385841386724	0.00932338409979857	0.00760679975029567	0.476930721574371	0.0199385841386724	0.382157546247578	0.00932338409979857	0.0346659350187712	0.0244014877074807	0.0326810062159821	0.00932338409979857	1.12677552178192	0.00932338409979857	0.189466840002454	0.0940543234666092	0.0751560925974782	0.0119850179704641	0.00932338409979857	0.00760679975029567	0	0.0199385841386724	0.00760679975029567	0.0751560925974782	0.0820658567978514	0.198829939879819	0.0119850179704641	0.378750102128844	0.134676133892637	0.0244014877074807	0.378750102128844	2.48507120264202	0.256320892270014	0.972449717964541	-3.33571633204751	0.212645539128439	0.85430389528263
Merged-chr6-128092105-1	chr6	128092055	128092155	+	4.18	1e+30	intron (NM_175414, intron 1 of 8)	intron (NM_175414, intron 1 of 8)	51473	NM_175414	109246	Mm.21814	NM_175414	ENSMUSG00000030352	Tspan9	6720474K14Rik|9430079M16Rik|AU018597	tetraspanin 9	protein-coding	0.444517208479669	0.0199385841386724	0.346312387520258	0.443658752143765	0.429516455891764	0.00932338409979857	0.280811078134363	0.00932338409979857	0.0620513630404476	0.0199385841386724	0.00932338409979857	0.311697443735554	0.0119850179704641	0.0199385841386724	0.00932338409979857	0.619142333661017	0.34284494388782	0.0244014877074807	0.0326810062159821	0.00932338409979857	0.773022065213594	0.00932338409979857	0.778700079110863	0.0940543234666092	0.0751560925974782	0.488507548239177	0.444517208479669	0.0940543234666092	0.233476267992186	0.0199385841386724	0.00760679975029567	0.181828359559535	0.0820658567978514	0.00932338409979857	0.0119850179704641	0.0199385841386724	0.134676133892637	0.445515107608653	0.0620513630404476	0.305964352197257	1	1	-1.39945444647586	0.43134890557606	0.973166180961202
Merged-chr1-103213329-1	chr1	103213279	103213379	+	2.43	1e+24	Intergenic	RLTR10-int|LTR|ERVK	-1555490	NM_011800	23836	Mm.103640	NM_011800	ENSMUSG00000050840	Cdh20	Cdh7	cadherin 20	protein-coding	0.00932338409979857	0.0199385841386724	0.0199385841386724	0.0326810062159821	0.215582557560423	0.175207326554884	0.0119850179704641	0.00932338409979857	0.0620513630404476	0.54881067829073	0.134676133892637	0.537159814253894	0.0119850179704641	0.0199385841386724	0.382157546247578	0.00932338409979857	0.0346659350187712	0.0244014877074807	0.0326810062159821	0.00932338409979857	0.155210339898552	0.00932338409979857	0.189466840002454	0.00557651139010016	0.0751560925974782	0.488507548239177	0.00932338409979857	0.00760679975029567	0.773895541194003	0.0199385841386724	0.00760679975029567	0.00932338409979857	0.0820658567978514	0.00932338409979857	0.0119850179704641	0.0199385841386724	0.134676133892637	0.0244014877074807	0.553209946324348	-0.723175829288	1	1	1.86664194547463	0.372072055815119	0.947829306476194
Merged-chr2-33342387-27	chr2	33342243	33342695	+	17.087778	1.11111111111111e+38	intron (NM_001290570, intron 1 of 16)	L1ME1|LINE|L1	29025	NM_001290570	241308	Mm.274249	NM_175211	ENSMUSG00000038831	Ralgps1	5830418G11Rik|AI853783|AI854138|RALGEF2|RALGPS1A|RalGEF 2|mKIAA0351	Ral GEF with PH domain and SH3 binding motif 1	protein-coding	0.96540310476302	1.08721119149195	1.20329687620569	0.749906445022613	1.34853515854343	1.29598931830065	1.05960796120883	1.1711710174258	1.3473256029445	1.10589563213045	1.49783804332931	1.29060391602035	1.34944158597988	1.29197033152576	1.44796364454161	1.39744645369466	1.50617577016938	1.6373855893503	1.4936273291508	1.56608332688365	1.72016642500686	1.41865495934694	1.2080538703568	1.47021569474656	1.36577556671184	1.49431850169919	1.44796364454161	1.53230115435525	1.61339194821767	1.16014818695418	1.43814910076276	0.429516455891764	0.599821288293056	0.198829939879819	0.544722286593575	0.0199385841386724	0.134676133892637	0.791561163439666	0.0620513630404476	0.327732424190282	0.383465428952368	1	0.346893204685081	0.422564715252479	0.970258870322404
Merged-chr1-172409209-23	chr1	172409108	172409306	+	12.356522	1.001110010001e+38	Intergenic	Intergenic	32676	NM_026234	67556	Mm.26612	NM_026234	ENSMUSG00000050229	Pigm	4933437L05Rik|AI644422|AV302080|C920011G20Rik	phosphatidylinositol glycan anchor biosynthesis, class M	protein-coding	1.23409935752281	0.7617176861038	1.42165165480094	1.30109860937946	1.42862022498452	1.28620917146639	1.18804496662804	1.51844302718959	1.16986963819295	0.77830292239274	1.15803108832934	1.0333508237722	1.25661865654017	1.11643916275318	1.09176547641064	0.9135134845368	0.867667461434313	0.817320365729263	1.24924487053372	1.08721119149195	0.665686504240161	1.09921004879887	1.07171809258791	0.651291789140854	1.01818514064442	0.888155628770284	0.801513874666575	1.04156892714728	0.233476267992186	1.16014818695418	0.674323280840426	0.674323280840426	1.00410724246612	1.0202558293221	1.00494803987991	1.01768783355736	1.29967280886601	1.35713333912035	1.27520535934513	0.2395633752375	0.759156741414296	1	-0.103737404085337	0.929135240275716	1
Merged-chr5-123288290-9	chr5	123288174	123288381	+	13.098888	1.0000001000001e+34	Intergenic	Intergenic	-56171	NM_029850	77045	Mm.151960	NM_029850	ENSMUSG00000029438	Bcl7a	4432415N06Rik|AI448316	B cell CLL/lymphoma 7A	protein-coding	0.523466855698508	0.378750102128844	0.929923374061988	0.618664703665152	0.847098531375322	0.99297781084976	0.737991787543057	0.703639608077371	0.520946909099747	0.0199385841386724	0.789626183028141	1.0333508237722	0.165793864884208	0.368794021266208	0.897171182441964	0.473601024122542	0.0346659350187712	0.817320365729263	0.714973787042936	0.789626183028141	0.603521474845281	0.654283345820863	0.34284494388782	0.595650206564165	0.553209946324348	0.611245272874197	1.02131321994474	0.674323280840426	0.00932338409979857	0.356401851261549	0.630651307884533	1.31916496889754	1.11643916275318	1.46576592404603	1.46372972259171	1.39453920353756	0.9544151941059	1.00387763111604	0.553209946324348	0.560725264002792	0.465156736067289	1	0.30396266177157	0.837855294215567	1
Merged-chr3-142263940-4	chr3	142263857	142264032	+	7.2525	1.100000011e+34	intron (NM_019808, intron 8 of 12)	MTB_Mm|LTR|ERVL-MaLR	-94716	NM_001277216	12167	Mm.39089	NM_007560	ENSMUSG00000052430	Bmpr1b	AI385617|ALK-6|AV355320|Acvrlk6|Alk6|BMPR-1B|BMPR-IB|CFK-43a|SKR6	bone morphogenetic protein receptor, type 1B	protein-coding	0.00932338409979857	0.0199385841386724	0.558394498995649	0.0326810062159821	0.345143858159578	0.175207326554884	0.280811078134363	0.288448175604311	0.520946909099747	0.846547244821697	0.698192740120834	0.601375682826066	0.599821288293056	0.558394498995649	0.382157546247578	0.774582994662855	0.674323280840426	0.671116054284948	0.714973787042936	0.847098531375322	0.539528216054417	1.03472877984879	0.0448302579732339	0.476930721574371	0.773022065213594	0.671116054284948	0.567393606745233	0.985342304323539	0.654283345820863	0.87261066058355	1.06945796432218	0.429516455891764	0.0820658567978514	0.641391693778915	0.75736845669266	0.781179550486502	0.702009168059454	0.0244014877074807	0.803558541022243	1.0053652390376	0.2050713930506	0.925080086593097	2.13719065946546	0.00866296968510825	0.249934395602887
Merged-chr17-36999945-2	chr17	36999877	37000013	+	6.455	1.1e+12	Intergenic	Intergenic	-1218	NM_001168502	22715	Mm.305561	NM_009559	ENSMUSG00000036036	Zfp57	G19|Zfp-57	zinc finger protein 57	protein-coding	0.826403855901872	1.02100520133537	0.346312387520258	0.618664703665152	0.215582557560423	0.0721869808752107	0.559797456166953	0.703639608077371	1.00387763111604	0.973675400771864	0.0620513630404476	0.601375682826066	0.0119850179704641	0.690097257777185	0.165793864884208	0.619142333661017	0.598683470498043	0.581574354495984	0.0326810062159821	0.614277743242081	0.716946877958694	0.00932338409979857	0.0448302579732339	0.0940543234666092	0.0751560925974782	0.0119850179704641	0.00932338409979857	0.378750102128844	0.580306907225449	0.0199385841386724	0.0751560925974782	0.0751560925974782	0.0820658567978514	0.198829939879819	0.0119850179704641	0.0199385841386724	0.134676133892637	0.0244014877074807	0.0620513630404476	0.406253150355579	0.872724831166197	1	1.7384493516751	0.341590763197187	0.932142219458389
Merged-chr4-126032345-8	chr4	126032209	126032476	+	9.71625	1.100000011e+34	intron (NM_001252651, intron 6 of 14)	intron (NM_001252651, intron 6 of 14)	7683	NM_001252651	12986	Mm.271701	NM_007782	ENSMUSG00000028859	Csf3r	Cd114|Csfgr|G-CSF-R|G-CSFR	colony stimulating factor 3 receptor (granulocyte)	protein-coding	0.523466855698508	1.13834892989216	0.86619382032866	0.618664703665152	0.215582557560423	0.715848723966044	0.833553875853566	0.00932338409979857	0.858756164994939	0.54881067829073	1.088480180098	0.826403855901872	0.960633960397151	1.24488245106692	0.844448885499102	0.881190014309572	0.911655317890852	1.08384019721051	1.21759112144339	1.01197183427375	0.773022065213594	1.31090555324179	0.695581456960563	0.818385676318896	0.553209946324348	0.611245272874197	0.444517208479669	0.966555695100964	0.741729180798212	0.911002645417026	1.06945796432218	0.674323280840426	1.00410724246612	0.547004231757686	0.817666023150535	1.12569291433794	1.10885038381495	0.279567551777268	0.803558541022243	0.928963835173497	0.106877386405149	0.788074173567074	0.935133171787348	0.0667813548665172	0.636934388267194
Merged-chr17-73528357-6	chr17	73528248	73528458	+	25.85	1.111e+21	intron (NM_027864, intron 6 of 14)	intron (NM_027864, intron 6 of 14)	-129057	NM_001033444	381122	Mm.81496	NM_001033444	ENSMUSG00000043705	Capn13	CANP 13|Gm943	calpain 13	protein-coding	0.00932338409979857	0.378750102128844	0.346312387520258	0.0326810062159821	0.00932338409979857	0.175207326554884	0.0119850179704641	0.00932338409979857	0.0620513630404476	0.0199385841386724	0.00932338409979857	0.00760679975029567	0.0119850179704641	0.0199385841386724	0.165793864884208	0.473601024122542	0.0346659350187712	0.0244014877074807	0.483066967183316	0.181828359559535	0.155210339898552	0.00932338409979857	0.189466840002454	0.0940543234666092	0.553209946324348	0.275430426290908	0.00932338409979857	0.00760679975029567	0.34284494388782	0.544722286593575	0.575365105476118	1.26720226602692	1.42425692174669	1.58431042430996	1.63122757574842	1.47265314253323	1.61466014889229	0.886230710650756	0.553209946324348	-0.711767058837914	1	1	0.894440761017674	0.599896891914484	1
Merged-chr12-17661564-15	chr12	17661397	17661777	+	20.839333	1.10001011111111e+38	Intergenic	Intergenic	-29227	NM_016677	53602	Mm.313619	NM_016677	ENSMUSG00000071379	Hpcal1	NVP-3|Nvp3|VILIP3|Vnsl3|Vsnl3	hippocalcin-like 1	protein-coding	0.649691699734329	1.08721119149195	0.86619382032866	0.311697443735554	0.784848330793688	0.544722286593575	0.833553875853566	1.08874413763193	1.2184922109677	1.04480071788243	0.586547526070671	0.826403855901872	0.981838637218912	0.787223430992218	1.30373124587964	1.11971952608019	1.29312269318146	1.24940932561466	1.27667393328734	0.698192740120834	1.32471130756287	1.35764373722284	1.62827468293469	1.47021569474656	1.61045208802198	1.73566867206452	1.44796364454161	1.49525481059458	1.37107804830864	1.4934565118459	1.65728761702227	0.871747970656435	0.847098531375322	0.42063425769596	1.1070520117337	0.693138471498439	0.9544151941059	0.663890664626893	0.553209946324348	-0.205466766989731	0.797185470392732	1	-0.241234680629425	0.453172874681325	0.981101464356833
Merged-chr2-102091706-35	chr2	102091605	102091847	+	15.659142	1.10110011111111e+38	intron (NM_178886, intron 2 of 5)	intron (NM_178886, intron 2 of 5)	94734	NM_178886	241576	Mm.489740	NM_178886	ENSMUSG00000048058	Ldlrad3	6430500P08|AI194318|Lrad3	low density lipoprotein receptor class A domain containing 3	protein-coding	1.31916496889754	1.46065096133273	1.37666323739389	1.34853515854343	1.48461830862514	1.27648873320067	1.53249182785208	1.36577556671184	1.26645595756359	1.1627735687842	1.1809073887096	1.13357169366333	1.28037433606839	1.27756121254829	1.13357169366333	1.03522000394152	1.2127362566718	1.00547527472388	1.45796115869399	1.19776874303654	0.857724253110303	1.00793664995794	1.32471130756287	1.15672557533307	1.23833610186217	1.1348880113705	1.04060901440819	1.18325235107737	1.33525657953061	1.26000456316553	1.21820358359625	1.41602670043408	1.27008235255825	1.38083215456179	1.34049787155531	1.51844302718959	1.04706423553067	1.49972123238704	1.54942055304559	-0.0401243060950249	0.928241217457307	1	-0.0411408582224956	0.986782149927614	1
Merged-chr11-100401056-11	chr11	100400930	100401194	+	11.035455	1.0001100101011e+38	intron (NR_132425, intron 1 of 3)	intron (NR_132425, intron 1 of 3)	2946	NR_132425	102635937	Mm.421398	NR_132425		Gm12348	OTTMUSG00000006271	predicted gene 12348	ncRNA	0.649691699734329	0.607098302841826	0.86619382032866	0.618664703665152	0.847098531375322	0.715848723966044	0.833553875853566	0.703639608077371	0.520946909099747	0.0199385841386724	1.02516711725946	0.907643610088465	0.830416788118477	1.2127362566718	1.05889754106211	0.940168269450045	0.911655317890852	0.817320365729263	1.15065410399229	1.31683000259324	0.665686504240161	1.43721035671221	1.09062411067482	1.03591876370073	0.916318205716447	0.97525666563647	0.663890664626893	1.21175223501206	0.898521974996037	0.544722286593575	0.900808317561654	0.759925048466671	1.00410724246612	0.950159764728237	0.874300623007196	1.21612915615034	1.10885038381495	1.04787554624505	0.553209946324348	1.08343505510551	0.0594121243757651	0.68664743072588	-0.0874234838880076	0.8853750738797	1
Merged-chr10-43845777-1	chr10	43845727	43845827	+	5.47	1e+21	Intergenic	HERV16-int|LTR|ERVL	19870	NR_131055	71018	Mm.410796	NR_131055		4933404K13Rik	-	RIKEN cDNA 4933404K13 gene	ncRNA	0.00932338409979857	0.0199385841386724	0.346312387520258	0.0326810062159821	0.00932338409979857	0.00932338409979857	0.0119850179704641	0.00932338409979857	0.0620513630404476	0.0199385841386724	0.266796165266322	0.443658752143765	0.0119850179704641	0.0199385841386724	0.00932338409979857	0.233476267992186	0.0346659350187712	0.0244014877074807	0.0326810062159821	0.00932338409979857	0.363859968565408	0.00932338409979857	0.34284494388782	0.476930721574371	0.0751560925974782	0.275430426290908	0.00932338409979857	0.0940543234666092	0.141598907722678	0.233476267992186	0.175207326554884	0.960633960397151	0.599821288293056	0.672979446836147	0.466684697887424	0.693138471498439	0.134676133892637	0.445515107608653	0.378750102128844	0.813378995028461	1	1	-0.326105387797583	1	1
Merged-chr11-33767440-4	chr11	33767307	33767551	+	16.475	1.1e+21	intron (NM_001190885, intron 1 of 8)	intron (NM_001190885, intron 1 of 8)	76156	NM_027398	70357	Mm.252514	NM_027398	ENSMUSG00000053519	Kcnip1	KCHIP1|Kchip1.2	Kv channel-interacting protein 1	protein-coding	0.00932338409979857	0.378750102128844	0.0199385841386724	0.0326810062159821	0.00932338409979857	0.396730729978452	0.280811078134363	0.703639608077371	0.0620513630404476	0.0199385841386724	0.00932338409979857	0.537159814253894	0.0119850179704641	0.0199385841386724	0.165793864884208	0.233476267992186	0.0346659350187712	0.671116054284948	0.0326810062159821	0.181828359559535	0.155210339898552	0.288448175604311	0.0448302579732339	0.0940543234666092	0.553209946324348	0.0119850179704641	0.00932338409979857	0.00760679975029567	0.00932338409979857	0.0199385841386724	0.34054016877292	1.45740569688871	1.42425692174669	1.3028723870055	1.26548718435585	0.817320365729263	0.9544151941059	1.04787554624505	0.803558541022243	0.701620468992093	0.731773218046111	1	-0.311859031545553	0.942794476287952	1
Merged-chr19-11634521-3	chr19	11634421	11634615	+	8.056667	1.11e+09	intron (NM_133246, intron 4 of 6)	RLTR11A2|LTR|ERVK	6333	NM_133246	170813	Mm.240438	NM_133246	ENSMUSG00000024681	Ms4a3	HTm4	membrane-spanning 4-domains, subfamily A, member 3	protein-coding	0.00932338409979857	0.523466855698508	0.929923374061988	0.0326810062159821	1.03591876370073	1.13990101322194	0.984155688648163	0.914979153232913	0.520946909099747	0.345143858159578	0.643038896246984	0.601375682826066	0.476930721574371	0.558394498995649	0.537159814253894	0.812613560554445	0.473601024122542	0.0244014877074807	0.0326810062159821	0.547004231757686	0.00932338409979857	0.390170101337298	0.189466840002454	0.476930721574371	0.0751560925974782	0.275430426290908	0.567393606745233	0.215582557560423	0.715848723966044	0.544722286593575	0.544722286593575	0.181828359559535	0.0820658567978514	0.760794236402048	0.609261782987858	0.575365105476118	0.134676133892637	0.445515107608653	0.553209946324348	-0.902176939296465	0.410566776994545	1	1.29881365752677	0.227603080249764	0.866063904086754
Merged-chr8-57467172-3	chr8	57467105	57467280	+	6.196667	1.0000000000001e+24	intron (NM_009136, intron 1 of 2)	MTD|LTR|ERVL-MaLR	11269	NM_009136	20284	Mm.12886	NM_009136	ENSMUSG00000031610	Scrg1	AW124307	scrapie responsive gene 1	protein-coding	0.800203298897239	0.378750102128844	0.787223430992218	0.857724253110303	0.641391693778915	0.544722286593575	0.886893833111307	0.544722286593575	0.962306142857875	0.77830292239274	0.715848723966044	0.443658752143765	0.830416788118477	0.558394498995649	0.537159814253894	0.940168269450045	0.812613560554445	0.926143731739316	0.868702139763776	0.65260339228053	1.09407394354812	0.927571545809102	0.913238218090472	0.68631118947535	0.773022065213594	0.888155628770284	0.736775770878233	0.674323280840426	0.920493695595725	0.68631118947535	0.654283345820863	0.759925048466671	0.599821288293056	0.920493695595725	1.18532944728422	0.575365105476118	0.134676133892637	0.844448885499102	0.0620513630404476	0.666604676863692	0.422778382633057	1	-0.0022773371259899	1	1
Merged-chr6-101375022-6	chr6	101374814	101375186	+	21.253334	1.0110000111e+30	intron (NM_018884, intron 1 of 9)	intron (NM_018884, intron 1 of 9)	2897	NM_018884	55983	Mm.321654	NM_018884	ENSMUSG00000035357	Pdzrn3	1110020C07Rik|AI429718|AL023082|LNX3|SEMACAP3|Semcap3	PDZ domain containing RING finger 3	protein-coding	0.68631118947535	0.7617176861038	0.346312387520258	0.749906445022613	0.215582557560423	0.396730729978452	0.0119850179704641	0.544722286593575	0.0620513630404476	0.846547244821697	0.382157546247578	0.00760679975029567	0.27782012043866	0.368794021266208	0.646656969855628	0.233476267992186	0.674323280840426	0.445515107608653	0.714973787042936	0.547004231757686	0.155210339898552	0.601375682826066	1.36022502559857	1.18532944728422	1.29197033152576	1.61700213933595	1.25661865654017	0.215582557560423	0.633821384924894	1.00329478447918	0.34054016877292	1.68566459199389	1.6137615919409	0.797005483905279	0.817666023150535	0.0199385841386724	0.134676133892637	0.445515107608653	0.553209946324348	0.0684727683321479	0.999999999999995	1	-2.25599180043737	7.11490121530078e-05	0.0099618108173998
Merged-chr4-83493319-9	chr4	83493252	83493399	+	6.893333	1.000100011e+34	Intergenic	B2_Mm2|SINE|B2	-6877	NM_133948	101739	Mm.105331	NM_133948	ENSMUSG00000028484	Psip1	AA408851|AU015605|Dfs70|Ledgfa|Ledgfb|Psip2	PC4 and SFRS1 interacting protein 1	protein-coding	0.868344386914123	0.817666023150535	0.689511446852129	0.946589731701844	0.800203298897239	0.715848723966044	0.833553875853566	1.08874413763193	0.520946909099747	0.345143858159578	0.877441655629133	0.826403855901872	0.599821288293056	0.787223430992218	0.646656969855628	0.812613560554445	0.812613560554445	0.671116054284948	0.483066967183316	0.933325158385489	0.773022065213594	0.601375682826066	0.846547244821697	0.763161002931978	0.553209946324348	0.611245272874197	0.663890664626893	0.82095824076528	0.382157546247578	0.68631118947535	0.87892440467162	0.715848723966044	1.00410724246612	0.950159764728237	0.817666023150535	1.07936890033872	0.9544151941059	1.22656582062038	0.963709968025386	0.52689269298399	0.47597751909997	1	0.0766043105894501	0.970411228290907	1
Merged-chr6-38353296-4	chr6	38353174	38353444	+	6.5825	1e+26	intron (NM_028864, intron 1 of 8)	intron (NM_028864, intron 1 of 8)	1294	NM_028864	78781	Mm.25243	NM_028421	ENSMUSG00000029826	Zc3hav1	1200014N16Rik|2900058M19Rik|9130009D18Rik|9830115L13Rik|ARTD13|D6Bwg1452e|ZAP	zinc finger CCCH type, antiviral 1	protein-coding	1.12077015506143	0.7617176861038	0.689511446852129	1.13394660835587	0.641391693778915	0.598129578195579	0.833553875853566	0.817666023150535	0.800203298897239	0.77830292239274	0.539528216054417	0.443658752143765	0.410232532616803	0.558394498995649	0.789626183028141	0.812613560554445	0.911655317890852	0.817320365729263	1.15065410399229	0.674323280840426	0.857724253110303	0.54881067829073	0.760794236402048	0.595650206564165	0.916318205716447	0.55918087898966	0.567393606745233	0.698192740120834	0.554137129868567	0.356401851261549	0.0751560925974782	0.999260793452567	1.00410724246612	0.99297781084976	1.1070520117337	0.929923374061988	1.36674146137741	1.04787554624505	0.553209946324348	-0.254457876978241	0.883523315561639	1	-0.69601670509579	0.277109416411056	0.899835400356056
Merged-chr5-34378013-1	chr5	34377963	34378063	+	4.05	1e+25	intron (NM_001243123, intron 1 of 20)	intron (NM_001243123, intron 1 of 20)	8080	NM_001243123	231128	Mm.286885	NM_001030306	ENSMUSG00000037210	Fam193a	-	family with sequence similarity 193, member A	protein-coding	0.00932338409979857	0.0199385841386724	0.558394498995649	0.0326810062159821	0.215582557560423	0.00932338409979857	0.0119850179704641	0.00932338409979857	0.718712171071084	0.0199385841386724	0.00932338409979857	0.00760679975029567	0.0119850179704641	0.0199385841386724	0.00932338409979857	0.00932338409979857	0.0346659350187712	0.0244014877074807	0.0326810062159821	0.00932338409979857	0.00932338409979857	0.00932338409979857	0.00557651139010016	0.00557651139010016	0.0751560925974782	0.0119850179704641	0.00932338409979857	0.00760679975029567	0.00557651139010016	0.0199385841386724	0.787223430992218	0.00932338409979857	0.0820658567978514	0.00932338409979857	0.0119850179704641	0.0199385841386724	0.134676133892637	0.0244014877074807	0.0620513630404476	0	1	1	4.40980088622025	0.169856196714211	0.819244289787512
Merged-chr8-94365649-39	chr8	94365322	94365948	+	219.953842	1.11111111111111e+38	intron (NM_001205311, intron 24 of 24)	intron (NM_001205311, intron 24 of 24)	-20865	NM_022331	64209	Mm.29151	NM_022331	ENSMUSG00000031770	Herpud1	Herp|Mifl|SUP	homocysteine-inducible, endoplasmic reticulum stress-inducible, ubiquitin-like domain member 1	protein-coding	2.41655571236911	2.41885522537676	2.43466236321622	2.41682827027842	2.34250327782894	2.36198582147694	2.42269459752349	2.29479015076911	2.53682940748602	2.42950132486683	2.49513512560725	2.54111666144025	2.54260104318692	2.43785356852366	2.45725173600186	2.49964045668161	2.47577422832514	2.51284786937429	2.3971465328733	2.49479706525448	2.46095110219143	2.49964045668161	2.46257423346059	2.39037080229893	2.44961217922863	2.42269459752349	2.43006156861501	2.51646776099707	2.37002922251727	2.40456412780841	2.44057249971316	2.21125858147315	2.24801660894161	2.20871314758892	2.25419046007803	2.35235052943901	2.39845352473102	2.38682674889705	2.3937139072337	-0.325217087288018	0.183297341567912	0.904412903002756	-0.236326112308631	0.355154727054656	0.937304654671761
Merged-chr3-150610450-1	chr3	150610400	150610500	+	5.73	100000000	Intergenic	Intergenic	-827432	NM_133222	170757	Mm.317261	NM_133222	ENSMUSG00000039167	Adgrl4	1110033N21Rik|ETL1|Eltd1|Etl	adhesion G protein-coupled receptor L4	protein-coding	0.582922620780328	0.378750102128844	0.0199385841386724	0.443658752143765	0.641391693778915	0.930848533058974	0.280811078134363	0.544722286593575	0.0620513630404476	0.623815777609106	0.266796165266322	0.17423324912104	0.27782012043866	0.368794021266208	0.382157546247578	0.473601024122542	0.0346659350187712	0.0244014877074807	0.0326810062159821	0.181828359559535	0.857724253110303	0.737991787543057	0.0448302579732339	0.544722286593575	0.0751560925974782	0.488507548239177	0.567393606745233	0.416396401079672	0.141598907722678	0.544722286593575	0.42063425769596	0.00932338409979857	0.599821288293056	0.198829939879819	0.0119850179704641	0.0199385841386724	0.702009168059454	0.445515107608653	0.0620513630404476	1.50784891994861	0.209492288529426	0.927707763113754	0.576192227738125	0.666904256137413	1
Merged-chr19-36105809-2	chr19	36105758	36105860	+	6.1	11	Intergenic	Intergenic	14035	NM_013468	107765	Mm.10279	NM_013468	ENSMUSG00000024803	Ankrd1	Alrp|CARP|Crap|MARP1	ankyrin repeat domain 1 (cardiac muscle)	protein-coding	0.311697443735554	0.0199385841386724	0.0199385841386724	0.443658752143765	0.00932338409979857	0.00932338409979857	0.0119850179704641	0.544722286593575	0.0620513630404476	0.54881067829073	0.00932338409979857	0.00760679975029567	0.0119850179704641	0.0199385841386724	0.537159814253894	0.00932338409979857	0.0346659350187712	0.445515107608653	0.0326810062159821	0.00932338409979857	0.155210339898552	0.00932338409979857	0.00557651139010016	0.00557651139010016	0.553209946324348	0.0119850179704641	0.00932338409979857	0.00760679975029567	0	0.0199385841386724	0.175207326554884	0.871747970656435	0.599821288293056	0.933325158385489	0.990218112265388	0.781179550486502	0.702009168059454	0.0244014877074807	0.0620513630404476	-1.16631417891978	0.738538974665362	1	-0.343236406799638	1	1
Merged-chr9-28248014-19	chr9	28247922	28248103	+	10.40421	1.00111011101e+34	intron (NM_177906, intron 1 of 7)	intron (NM_177906, intron 1 of 7)	456743	NM_177906	330908	Mm.379474	NM_177906	ENSMUSG00000062257	Opcml	2900075O15Rik|3732419F12|AI844366|B930023M13Rik|C230027C17|Gm181|Obcam	opioid binding protein/cell adhesion molecule-like	protein-coding	0.978906847837189	1.1886729963771	1.03761883466329	0.946589731701844	1.00410724246612	1.08384019721051	0.984155688648163	0.817666023150535	1.29060391602035	1.22638303614045	1.00463125841834	0.975810253291411	0.884267914693814	1.31993049698718	0.844448885499102	1.21644892373643	1.14028243665707	0.817320365729263	0.868702139763776	0.847098531375322	0.665686504240161	0.654283345820863	1.13083157898098	0.96540310476302	1.38393279482886	0.858093881893908	1.00329478447918	0.975532487933986	0.830750958512336	1.16014818695418	1.09354733214563	0.759925048466671	0.599821288293056	0.547004231757686	0.0119850179704641	0.952032083798216	0.134676133892637	0.0244014877074807	0.553209946324348	-1.03164116912161	0.0794707052646611	0.730364982783174	-0.412407272139738	0.344289780371629	0.93361358470197
Merged-chr11-34145351-1	chr11	34145301	34145401	+	5.77	1	Intergenic	Intergenic	62738	NM_023907	14233	Mm.32926	NM_023907	ENSMUSG00000047861	Foxi1	5830401E05Rik|FREAC6|Fkh10|HFH-3|Hfh3	forkhead box I1	protein-coding	0.444517208479669	0.0199385841386724	0.558394498995649	0.618664703665152	0.00932338409979857	0.00932338409979857	0.0119850179704641	0.914979153232913	0.0620513630404476	0.345143858159578	0.00932338409979857	0.443658752143765	0.0119850179704641	0.0199385841386724	0.00932338409979857	0.00932338409979857	0.0346659350187712	0.0244014877074807	0.483066967183316	0.345143858159578	0.00932338409979857	0.00932338409979857	0.34284494388782	0.00557651139010016	0.553209946324348	0.0119850179704641	0.00932338409979857	0.00760679975029567	0.181828359559535	0.0199385841386724	0.00760679975029567	0.633821384924894	0.847098531375322	0.797005483905279	0.943198993840405	0.575365105476118	0.134676133892637	0.0244014877074807	0.963709968025386	2.3811869095894	1	1	-0.678932806495042	0.636851076414804	1
Merged-chr18-42379520-19	chr18	42379264	42379739	+	15.85	1.001100110001e+38	Intergenic	Intergenic	-15096	NM_138945	18998	Mm.488204	NM_138945		Pou4f3	Brn3.1|Brn3c|ddl|dreidel	POU domain, class 4, transcription factor 3	protein-coding	1.45484727540433	1.65637510110837	1.88172399652262	1.36577556671184	1.54713518058434	1.74799427886108	1.53249182785208	1.11615483013355	1.38207908678233	1.2127362566718	1.26280360445866	1.15576865298072	1.42771126270005	1.27756121254829	1.32471130756287	1.11971952608019	1.25612927818398	1.08384019721051	1.41890179078856	1.10354457565274	0.930266416772501	0.842337210375068	1.01818514064442	1.12947797564218	0.916318205716447	1.1348880113705	0.96540310476302	1.09947747259935	0.830750958512336	1.20385672786332	1.08083551623891	0.960633960397151	0.599821288293056	0.877441655629133	1.02608026962946	0.781179550486502	1.17331299016331	0.445515107608653	1.14028243665707	-0.671278084047213	0.140170598659903	0.847257165341377	0.119625930516687	0.756786582234098	1
Merged-chr3-97955698-3	chr3	97955621	97955798	+	4.7	1.000000101e+33	intron (NM_001033779, intron 1 of 1)	intron (NM_001033779, intron 1 of 1)	25536	NM_001033779	433632	Mm.212421	NM_001033779		Gm5544	EG433632	predicted gene 5544	protein-coding	0.00932338409979857	0.378750102128844	0.346312387520258	0.0326810062159821	0.00932338409979857	0.175207326554884	0.0119850179704641	0.00932338409979857	0.0620513630404476	0.198829939879819	0.266796165266322	0.00760679975029567	0.733903681061611	0.23761812796359	0.646656969855628	0.473601024122542	0.911655317890852	0.281932911669314	0.483066967183316	0.181828359559535	0.857724253110303	1.11971952608019	0.618664703665152	0.68631118947535	0.0751560925974782	0.275430426290908	0.663890664626893	0.728076202441744	1.07743984822062	0.356401851261549	0.630651307884533	0.0751560925974782	0.0820658567978514	0.598129578195579	0.34284494388782	0.233476267992186	0.134676133892637	0.445515107608653	0.0620513630404476	0.749055653413343	0.436202746634036	1	0.86161419112212	0.2443057117921	0.878049106136884
Merged-chr8-117698926-1	chr8	117698876	117698976	+	2.43	1e+24	Intergenic	Intergenic	-3020	NM_008290	15486	Mm.276466	NM_008290	ENSMUSG00000031844	Hsd17b2	AI194836|AI194967|AI255511	hydroxysteroid (17-beta) dehydrogenase 2	protein-coding	0.181828359559535	0.0199385841386724	0.0199385841386724	0.311697443735554	0.00932338409979857	0.309531669541867	0.0119850179704641	0.00932338409979857	0.0620513630404476	0.345143858159578	0.00932338409979857	0.0540990347892632	0.27782012043866	0.0199385841386724	0.382157546247578	0.233476267992186	0.0346659350187712	0.281932911669314	0.0326810062159821	0.181828359559535	0.00932338409979857	0.601375682826066	0.00557651139010016	0.0940543234666092	0.0751560925974782	0.488507548239177	0.233476267992186	0.00760679975029567	0.773895541194003	0.356401851261549	0.00760679975029567	0.00932338409979857	0.0820658567978514	0.00932338409979857	0.34284494388782	0.0199385841386724	0.134676133892637	0.0244014877074807	0.0620513630404476	0.544845681061471	0.999999999999999	1	2.53838333860732	0.255508633218338	0.886666127891973
Merged-chr3-36537368-11	chr3	36537261	36537486	+	9.75	1.0010011e+34	Intergenic	Intergenic	-15233	NM_019393	50911	Mm.116711	NM_019393	ENSMUSG00000027714	Exosc9	PM/Scl-75|Pmscl1|RRP45|p5|p6	exosome component 9	protein-coding	1.16302246043151	1.23030280640527	1.088480180098	1.11318322969525	0.877441655629133	1.15387913541899	0.940168269450045	0.955054848982239	0.520946909099747	1.14245564501804	1.03522000394152	0.907643610088465	0.934642737246235	0.93053998031746	0.897171182441964	1.18677511267004	0.674323280840426	0.926143731739316	0.984155688648163	0.978906847837189	0.665686504240161	0.654283345820863	0.695581456960563	0.763161002931978	0.773022065213594	1.06449954215081	1.07936890033872	0.576099597308157	0.950159764728237	1.03522000394152	0.512046642326883	0.817320365729263	0.847098531375322	0.547004231757686	0.75736845669266	0.737991787543057	0.134676133892637	0.663890664626893	0.0620513630404476	-0.384909883242413	0.592314800938197	1	0.419047440208902	0.571094866762947	1
Merged-chr3-85112053-8	chr3	85111938	85112185	+	9.57875	1.10000101e+34	Intergenic	Intergenic	-146481	NM_001040461	654362	Mm.466598	NM_001040461		Dear1	Dear|Despr	dual endothelin 1/angiotensin II receptor 1	protein-coding	0.444517208479669	0.0199385841386724	0.689511446852129	0.443658752143765	1.03591876370073	0.544722286593575	0.984155688648163	0.955054848982239	0.520946909099747	0.54881067829073	0.946589731701844	0.907643610088465	1.13377798800933	1.09407394354812	0.537159814253894	0.990218112265388	0.911655317890852	0.817320365729263	0.984155688648163	0.922034552850826	0.363859968565408	1.15332535550558	0.523466855698508	0.874300623007196	0.0751560925974782	1.1348880113705	0.833553875853566	1.2195639358072	0.878065988879574	0.626264132485689	0.942643353347282	0.575365105476118	0.0820658567978514	0.198829939879819	0.0119850179704641	0.378750102128844	0.134676133892637	0.0244014877074807	1.06918086986894	0.467858458102226	0.593992230879402	1	1.41746909807576	0.0293480902877672	0.461500739557571
Merged-chr10-79884071-1	chr10	79884021	79884121	+	5.58	1e+38	TTS (NM_011178)	TTS (NM_011178)	-2241	NM_015779	50701	Mm.262194	NM_015779	ENSMUSG00000020125	Elane	Ela2|F430011M15Rik|NE	elastase, neutrophil expressed	protein-coding	0.00932338409979857	0.952032083798216	0.689511446852129	0.0326810062159821	0.00932338409979857	0.598129578195579	0.496104039478313	0.288448175604311	0.0620513630404476	0.0199385841386724	0.266796165266322	0.17423324912104	0.0119850179704641	0.0199385841386724	0.897171182441964	0.619142333661017	0.674323280840426	0.281932911669314	0.0326810062159821	0.00932338409979857	0.00932338409979857	0.54881067829073	0.445515107608653	0.198829939879819	0.0751560925974782	0.410232532616803	0.567393606745233	0.00760679975029567	0.602526878951387	0.0199385841386724	0.466684697887424	0.429516455891764	0.766043652318722	0.641391693778915	0.544722286593575	0.378750102128844	0.134676133892637	0.445515107608653	0.0620513630404476	-2.122291827362	0.105260162444791	0.786080483963407	0.532466256771215	0.727070924848398	1
Merged-chr11-113610562-8	chr11	113610309	113610765	+	11.945	1.00100100001e+37	Intergenic	Intergenic	-8944	NM_009217	20606		NM_009217	ENSMUSG00000047904	Sstr2	SRIF-1|SS2R|SSTR-2|Smstr-2|Smstr2|sst2	somatostatin receptor 2	protein-coding	1.25612927818398	1.02100520133537	1.12705277484043	1.30109860937946	0.429516455891764	0.715848723966044	0.608582102206327	0.914979153232913	1.16986963819295	1.12691414831118	1.26280360445866	0.826403855901872	0.773022065213594	0.558394498995649	1.09176547641064	1.21644892373643	1.16491530491326	1.00547527472388	0.868702139763776	1.43721035671221	1.05930561442089	1.00793664995794	0.913238218090472	0.922375663367222	0.0751560925974782	0.858093881893908	0.864452914716595	0.985342304323539	0.981838637218912	0.87261066058355	0.575365105476118	0.181828359559535	0.599821288293056	0.198829939879819	0.34284494388782	0.0199385841386724	0.134676133892637	0.445515107608653	0.803558541022243	0.403714541164213	0.494689780916365	1	0.348889138516539	0.452136555153116	0.980567796922434
Merged-chr3-154077331-1	chr3	154077281	154077381	+	4.05	1e+25	intron (NM_001081263, intron 1 of 21)	intron (NM_001081263, intron 1 of 21)	103895	NM_001081263	242259	Mm.239962	NM_001081263	ENSMUSG00000028360	Slc44a5	AA117069|Gm422	solute carrier family 44, member 5	protein-coding	0.00932338409979857	0.0199385841386724	0.558394498995649	0.0326810062159821	0.215582557560423	0.00932338409979857	0.280811078134363	0.00932338409979857	0.0620513630404476	0.0199385841386724	0.382157546247578	0.00760679975029567	0.27782012043866	0.0199385841386724	0.165793864884208	0.00932338409979857	0.0346659350187712	0.445515107608653	0.0326810062159821	0.181828359559535	0.466684697887424	0.00932338409979857	0.0448302579732339	0.00557651139010016	0.0751560925974782	0.488507548239177	0.00932338409979857	0.27782012043866	0	0.0199385841386724	0.787223430992218	0.00932338409979857	0.0820658567978514	0.00932338409979857	0.0119850179704641	0.0199385841386724	0.134676133892637	0.0244014877074807	0.0620513630404476	1.70962832603047	0.532608328346558	1	2.62753718046609	0.267222131512102	0.89341945164368
Merged-chr16-69960411-1	chr16	69960361	69960461	+	7.32	1e+22	Intergenic	L1Md_F3|LINE|L1	-96667	NM_173069	224318	Mm.212743	NM_173069	ENSMUSG00000063163	Speer2	SPEER-2	spermatogenesis associated glutamate (E)-rich protein 2	protein-coding	0.390170101337298	0.219128780590327	0.0199385841386724	0.618664703665152	0.215582557560423	0.00932338409979857	0.280811078134363	0.00932338409979857	0.0620513630404476	0.345143858159578	0.266796165266322	0.311697443735554	0.476930721574371	0.558394498995649	0.165793864884208	0.378750102128844	0.812613560554445	0.0244014877074807	0.483066967183316	0.614277743242081	0.363859968565408	0.210208099284808	0.65260339228053	1.07171809258791	0.553209946324348	0.275430426290908	0.567393606745233	0.608582102206327	0.429516455891764	0.833553875853566	0.265548524140211	0.920493695595725	0.847098531375322	0.198829939879819	0.713402746260841	0.952032083798216	0.9544151941059	0.925626789493564	0.714973787042936	-0.0266108610261785	1	1	-0.706434733979926	0.39428543800037	0.957291634484207
Merged-chr16-45347026-1	chr16	45346976	45347076	+	6.82	1000	Intergenic	Intergenic	62027	NM_010818	17470	Mm.245851	NM_010818	ENSMUSG00000022661	Cd200	Mox2|OX2	CD200 antigen	protein-coding	0.00932338409979857	0.378750102128844	0.0199385841386724	0.0326810062159821	0.00932338409979857	0.00932338409979857	0.0119850179704641	0.00932338409979857	0.0620513630404476	0.0199385841386724	0.00932338409979857	0.00760679975029567	0.0119850179704641	0.0199385841386724	0.00932338409979857	0.00932338409979857	0.0346659350187712	0.0244014877074807	0.0326810062159821	0.00932338409979857	0.00932338409979857	0.00932338409979857	0.0448302579732339	0.00557651139010016	0.0751560925974782	0.0119850179704641	0.00932338409979857	0.00760679975029567	0.00557651139010016	0.0199385841386724	0.00760679975029567	0.715848723966044	0.0820658567978514	0.198829939879819	0.0119850179704641	0.929923374061988	0.702009168059454	1.14245564501804	1.20315786632091	0	1	1	-0.54713325982586	1	1
Merged-chr11-5882666-8	chr11	5882473	5882859	+	12.8025	1.00010000000101e+38	Intergenic	Intergenic	-4410	NM_008894	18972	Mm.35788	NM_008894	ENSMUSG00000020471	Pold2	50kDa|p50|po1D2	polymerase (DNA directed), delta 2, regulatory subunit	protein-coding	1.38963226289095	1.13834892989216	0.787223430992218	1.34853515854343	0.703639608077371	0.837498895275809	0.984155688648163	0.817666023150535	0.962306142857875	0.677031219339408	1.12552643584784	0.725543502388253	0.934642737246235	0.991110350834824	1.41462579902061	0.721875856429787	1.05661480367756	1.20315786632091	0.868702139763776	1.21451144932117	0.603521474845281	0.95534719966722	1.04060901440819	1.01818514064442	0.916318205716447	0.922034552850826	0.96540310476302	1.18325235107737	1.2198211793202	0.87261066058355	0.598683470498043	0.871747970656435	0.943568732351876	0.950159764728237	0.544722286593575	0.693138471498439	0.134676133892637	0.445515107608653	0.803558541022243	-0.294770203397692	0.634769703801345	1	0.184272238283227	0.785046905080959	1
Merged-chr11-19423439-26	chr11	19423214	19423581	+	19.875769	1.11111011111111e+38	Intergenic	Intergenic	358122	NR_046037	74059	Mm.292321	NR_046037	ENSMUSG00000086025	4933406G16Rik	-	RIKEN cDNA 4933406G16 gene	ncRNA	1.18257496434054	1.55235984770785	1.23628853680446	1.18587305770021	0.897171182441964	0.976334061146363	1.02100520133537	0.817666023150535	1.39884744600486	1.73766550827894	1.34976267976722	1.58760487325917	1.47265314253323	1.41890179078856	1.30373124587964	1.69552726053738	1.61531407773095	1.58470926598743	1.45796115869399	1.33552708099204	1.12677552178192	1.50526634879295	1.36975771219562	1.55971303497236	1.46118483882769	1.28449664529497	1.46319003647161	1.38963226289095	1.18615613086362	1.55425285003425	1.20021749096894	0.429516455891764	0.0820658567978514	0.547004231757686	0.0119850179704641	0.0199385841386724	0.134676133892637	0.663890664626893	0.0620513630404476	-0.664705570761579	0.12487485473947	0.822099757501128	-0.435519016887865	0.238431053593949	0.872342968985994
Merged-chr17-56120565-2	chr17	56120488	56120630	+	4.78	1.0000000000001e+24	exon (NM_029796, exon 2 of 2)	exon (NM_029796, exon 2 of 2)	1387	NM_029796	76905	Mm.348025	NM_029796	ENSMUSG00000037095	Lrg1	1300008B03Rik|2310031E04Rik|Lrg|Lrhg	leucine-rich alpha-2-glycoprotein 1	protein-coding	0.933325158385489	0.7617176861038	0.0199385841386724	1.02100520133537	0.547004231757686	0.175207326554884	0.496104039478313	0.00932338409979857	0.520946909099747	0.0199385841386724	0.443658752143765	0.601375682826066	0.695581456960563	0.787223430992218	0.789626183028141	0.473601024122542	0.674323280840426	0.0244014877074807	0.483066967183316	0.547004231757686	0.665686504240161	0.00932338409979857	0.523466855698508	0.544722286593575	0.553209946324348	0.611245272874197	0.444517208479669	0.34054016877292	0.830750958512336	0.356401851261549	0.544722286593575	0.00932338409979857	0.0820658567978514	0.0900713481469922	0.0119850179704641	0.233476267992186	0.702009168059454	0.663890664626893	0.803558541022243	-0.501776649744989	0.73490271827982	1	0.384567613546462	0.753304731765687	1
Merged-chr8-48300255-31	chr8	48300075	48300423	+	44.147099	1.11111111111111e+38	intron (NM_011857, intron 14 of 28)	intron (NM_011857, intron 14 of 28)	190236	NM_001161515	320685	Mm.121549	NM_178788	ENSMUSG00000031562	Dctd	6030466N05Rik	dCMP deaminase	protein-coding	1.38454994765855	1.57125317752353	0.86619382032866	1.41003115504987	0.547004231757686	0.930848533058974	0.940168269450045	0.00932338409979857	1.7012809676355	1.79915085574841	1.44371010204211	1.55937045787898	1.54279047113062	1.30691142574171	1.79448459602684	1.74669702804186	1.98599788299628	1.77753100566992	1.84702685988534	1.70252045177574	1.68392576012696	1.24488245106692	1.94568206268487	1.89557690125849	1.65860809228762	1.94875909375069	1.92024924052794	1.82781972875091	1.93478004548324	1.95185770768252	1.66389915850465	1.64931012738375	1.6581971477152	1.86433252455086	1.80391889319912	1.70532686750337	1.4698458099187	0.445515107608653	0.0620513630404476	-0.923658737066822	0.0223227014183568	0.507247621982041	-0.195507406946436	0.579694619560779	1
Merged-chr8-10798598-2	chr8	10798481	10798689	+	12.7	1.1e+21	Intergenic	Intergenic	83869	NR_040705	320014	Mm.403203	NR_040705		B930025P03Rik	-	RIKEN cDNA B930025P03 gene	ncRNA	0.311697443735554	0.378750102128844	0.346312387520258	0.443658752143765	0.00932338409979857	0.175207326554884	0.280811078134363	0.288448175604311	0.520946909099747	0.0199385841386724	0.134676133892637	0.443658752143765	0.0119850179704641	0.0199385841386724	0.473601024122542	0.619142333661017	0.473601024122542	0.0244014877074807	0.0326810062159821	0.181828359559535	0.363859968565408	0.210208099284808	0.34284494388782	0.198829939879819	0.553209946324348	0.0119850179704641	0.736775770878233	0.535877172784499	0.429516455891764	0.466684697887424	0.0751560925974782	1.29387864923041	1.35713333912035	0.779444470408614	0.544722286593575	0.378750102128844	0.702009168059454	0.663890664626893	0.0620513630404476	-0.929837212511694	0.639451937700958	1	0.436327560308797	0.852252455404202	1
Merged-chr6-120939950-3	chr6	120939880	120940040	+	11.223333	1.01e+21	intron (NM_001270475, intron 29 of 31)	intron (NM_001270475, intron 29 of 31)	-23140	NM_007544	12122	Mm.235081	NM_007544	ENSMUSG00000004446	Bid	2700049M22Rik|AI875481|AU022477	BH3 interacting domain death agonist	protein-coding	0.00932338409979857	0.0199385841386724	0.346312387520258	0.0326810062159821	0.215582557560423	0.00932338409979857	0.416396401079672	0.288448175604311	0.0620513630404476	0.54881067829073	0.00932338409979857	0.17423324912104	0.0119850179704641	0.558394498995649	0.165793864884208	0.00932338409979857	0.0346659350187712	0.445515107608653	0.0326810062159821	0.345143858159578	0.363859968565408	0.288448175604311	0.586547526070671	0.763161002931978	0.553209946324348	0.275430426290908	0.444517208479669	0.215582557560423	0.464282149038289	0.356401851261549	0.34054016877292	0.982460399779246	0.847098531375322	0.547004231757686	0.544722286593575	1.27008235255825	1.29967280886601	1.33265852796861	1.22693540396438	2.06501637905105	0.202454332389022	0.925080086593097	-0.761420713707459	0.422711697331334	0.970306177733824
Merged-chr2-19238980-3	chr2	19238918	19239041	+	6.436666	1000000010000010	intron (NM_001271563, intron 4 of 18)	B3A|SINE|B2	39861	NM_001081083	70882	Mm.276696	NM_001081083	ENSMUSG00000037683	Armc3	4921513G22Rik	armadillo repeat containing 3	protein-coding	0.311697443735554	0.378750102128844	0.346312387520258	0.0326810062159821	0.727265029798744	0.68631118947535	0.940168269450045	0.990218112265388	0.0620513630404476	0.846547244821697	0.789626183028141	0.17423324912104	0.0119850179704641	0.690097257777185	0.165793864884208	0.00932338409979857	0.0346659350187712	0.445515107608653	0.0326810062159821	0.674323280840426	0.00932338409979857	0.210208099284808	0.523466855698508	0.311697443735554	0.0751560925974782	0.275430426290908	0.444517208479669	0.34054016877292	0.0381715905868842	0.544722286593575	0.0751560925974782	0.817320365729263	0.766043652318722	0.877441655629133	0.75736845669266	0.878065988879574	0.134676133892637	0.983215822069935	0.963709968025386	2.0360100367319	0.38326148062418	1	-0.268252016537504	0.997945393800864	1
Merged-chr17-32425364-1	chr17	32425314	32425414	+	4.66	100000000000	Intergenic	Intergenic	-1197	NM_001271478	57757	Mm.86752	NM_021319		Pglyrp2	C730002N09Rik|PGRP-L|Pglyrpl|tagL	peptidoglycan recognition protein 2	protein-coding	0.749906445022613	0.0199385841386724	0.346312387520258	0.749906445022613	0.00932338409979857	0.175207326554884	0.280811078134363	0.00932338409979857	0.858756164994939	0.345143858159578	0.198829939879819	0.00760679975029567	0.27782012043866	0.0199385841386724	0.165793864884208	0.00932338409979857	0.0346659350187712	0.0244014877074807	0.0326810062159821	0.00932338409979857	0.155210339898552	0.288448175604311	0.00557651139010016	0.00557651139010016	0.0751560925974782	0.0119850179704641	0.00932338409979857	0.00760679975029567	0.0381715905868842	0.544722286593575	0.00760679975029567	0.34054016877292	0.0820658567978514	0.00932338409979857	0.34284494388782	0.0199385841386724	0.134676133892637	0.0244014877074807	0.553209946324348	1.23313352887161	0.682144971855068	1	3.53339859523033	0.266881647277833	0.893401004210789
Merged-chr11-11735330-4	chr11	11735171	11735547	+	36.150002	1.111e+10	intron (NM_001301866, intron 3 of 5)	intron (NM_001301866, intron 3 of 5)	45182	NM_001301863	22778	Mm.103545	NM_009578	ENSMUSG00000018654	Ikzf1	5832432G11Rik|Ikaros|LyF-1|Zfpn1a1|Znfn1a1|hlk-1|mKIAA4227	IKAROS family zinc finger 1	protein-coding	0.725161531189349	0.7617176861038	1.03761883466329	0.749906445022613	1.98429893123472	1.41096206860919	1.56976891437013	1.62287560816411	0.718712171071084	0.77830292239274	0.586547526070671	0.725543502388253	0.476930721574371	0.690097257777185	0.646656969855628	0.233476267992186	0.473601024122542	0.817320365729263	0.0326810062159821	0.547004231757686	1.09407394354812	0.390170101337298	0.445515107608653	0.68631118947535	0.916318205716447	0.611245272874197	0.567393606745233	0.215582557560423	1.12515954179338	0.356401851261549	0.34054016877292	0.674323280840426	0.0820658567978514	0.641391693778915	0.665686504240161	0.575365105476118	0.702009168059454	1.12705277484043	1.02100520133537	1.32683815761332	0.20545292981333	0.925080086593097	0.110861334578899	1	1
Merged-chr14-68825510-5	chr14	68825418	68825593	+	8.108	1.00000001e+34	Intergenic	Intergenic	-169663	NM_183366	13522	Mm.117450	NM_010082	ENSMUSG00000014725	Adam28	C130072N01Rik|D430033C21Rik|Dtgn1|MDC-L|MDCL|TECADAM|eMDCII	a disintegrin and metallopeptidase domain 28	protein-coding	0.181828359559535	0.917344771443528	0.346312387520258	0.0326810062159821	0.672979446836147	0.68631118947535	0.608582102206327	0.00932338409979857	1.11029715505596	1.12691414831118	0.92727308222281	1.23833610186217	0.884267914693814	0.558394498995649	0.382157546247578	0.233476267992186	0.911655317890852	0.817320365729263	0.714973787042936	1.02608026962946	0.773022065213594	0.54881067829073	0.65260339228053	0.651291789140854	0.0751560925974782	0.611245272874197	0.736775770878233	0.791561163439666	0.464282149038289	0.544722286593575	0.512046642326883	0.575365105476118	0.599821288293056	0.42063425769596	0.0119850179704641	0.233476267992186	0.134676133892637	0.740838795377075	0.714973787042936	1.28416520027851	0.191820608913347	0.912788364990071	0.33992125001371	0.637411634590765	1
Merged-chr6-34942173-5	chr6	34942082	34942271	+	14.506001	1.01e+21	Intergenic	Intergenic	21216	NM_009292	20899	Mm.5171	NM_009292	ENSMUSG00000029848	Stra8	-	stimulated by retinoic acid gene 8	protein-coding	0.00932338409979857	0.952032083798216	0.689511446852129	0.0326810062159821	0.00932338409979857	0.175207326554884	0.703639608077371	0.00932338409979857	0.0620513630404476	0.198829939879819	0.567393606745233	0.17423324912104	0.476930721574371	0.690097257777185	0.00932338409979857	0.619142333661017	0.0346659350187712	0.671116054284948	0.714973787042936	0.614277743242081	0.665686504240161	0.654283345820863	0.445515107608653	0.68631118947535	0.773022065213594	0.790656152130177	0.00932338409979857	0.475993829478635	0.602526878951387	0.0199385841386724	0.848601314438816	1.19776874303654	1.20198598383086	1.32173260639936	1.25766548563624	1.46205909157352	0.9544151941059	1.20329687620569	1.14028243665707	1.75345798734599	0.128769214482388	0.831477993747859	0.178340911645309	0.977838232891173	1
Merged-chr13-54216017-36	chr13	54215868	54216181	+	29.236111	1.11111111111111e+38	TTS (NM_008286)	TTS (NM_008286)	23895	NM_008286	15466	Mm.57243	NM_008286	ENSMUSG00000034987	Hrh2	-	histamine receptor H2	protein-coding	1.23990749167786	1.29179364768971	1.7982194806152	1.02100520133537	1.79491730358796	1.50802659181869	1.83977345528864	1.60256457554478	1.50073612174585	1.424074364282	1.92325433683772	1.65722501083747	1.8204738210085	1.87277223584653	1.41462579902061	1.41003115504987	1.55060937901323	1.70326251000203	1.61414218070079	1.74674834936007	1.51169959403049	1.69226907508558	1.04060901440819	1.50720387916294	1.46118483882769	1.52427997181008	1.59171875298116	1.64161324510347	1.41128996533599	1.69612620135596	1.62065967966037	1.41602670043408	1.20198598383086	1.47171844385887	1.40141709759577	1.40364812761943	1.36674146137741	1.23833610186217	0.963709968025386	0.654683741067648	0.0959241383305582	0.764474736856151	0.77921403578537	0.0619286331665016	0.621303779560018
Merged-chr14-41006469-27	chr14	41006305	41006624	+	23.222593	1.0001111111111e+38	intron (NM_001316732, intron 1 of 6)	intron (NM_001316732, intron 1 of 6)	456	NM_001316739	70564	Mm.27227	NM_027464	ENSMUSG00000021792	Fam213a	5730469M10Rik|AU040822|Pamm	family with sequence similarity 213, member A	protein-coding	1.5668070144153	1.95038792338003	1.80850465394928	1.56517771808156	1.08267308962524	1.35729388944404	1.54853857989634	1.56799115995287	1.3473256029445	1.61235171613938	1.55279485156246	1.59600925204642	1.79444004304297	1.72304035591664	1.24413026136583	1.21644892373643	1.05661480367756	1.20315786632091	0.714973787042936	1.44770224079189	1.63587884404065	1.35764373722284	1.04060901440819	1.09947747259935	1.23833610186217	1.34174825937768	1.31943787830416	1.17331299016331	0.950159764728237	1.2198211793202	1.42729124385588	0.575365105476118	0.0820658567978514	0.547004231757686	0.544722286593575	0.903282528308353	0.134676133892637	0.791561163439666	0.803558541022243	0.962692685694519	0.0120026335866764	0.402415457617912	0.424239687899196	0.379540982987682	0.950018784713035
Merged-chr5-23111500-12	chr5	23111439	23111574	+	10.834167	1.1001100000001e+36	intron (NM_029990, intron 2 of 2)	PB1D10|SINE|Alu	322847	NR_040469	269630	Mm.425231	NR_040469	ENSMUSG00000073147	5031425E22Rik	-	RIKEN cDNA 5031425E22 gene	ncRNA	0.68631118947535	0.607098302841826	0.929923374061988	0.618664703665152	0.800203298897239	1.0483944142723	1.11166789793093	1.43065759212837	0.718712171071084	1.06994150291474	0.996827941452858	0.907643610088465	1.34118625436244	1.09407394354812	0.165793864884208	1.03522000394152	0.812613560554445	1.08384019721051	1.21759112144339	0.65260339228053	1.36049035066748	0.390170101337298	0.65260339228053	0.763161002931978	0.553209946324348	0.714973787042936	0.663890664626893	0.215582557560423	0.715848723966044	1.00329478447918	0.42063425769596	0.181828359559535	0.599821288293056	0.00932338409979857	0.0119850179704641	0.575365105476118	0.134676133892637	0.0244014877074807	0.0620513630404476	0.661042774524868	0.509227059930169	1	0.196140514039979	0.82127778831574	1
Merged-chr6-124473024-32	chr6	124472897	124473132	+	15.775937	1.11011111011111e+38	Intergenic	Intergenic	-8230	NM_153508	232370	Mm.193701	NM_153508	ENSMUSG00000008153	Clstn3	CSTN3|Cs3|Cst-3|mKIAA0726	calsyntenin 3	protein-coding	1.50387318686614	1.52948663451087	1.46465362430478	1.61877930256854	1.47794586804881	1.46576592404603	1.63524863516914	1.4165521125652	1.2184922109677	1.23960525010354	1.25280038775264	1.40685539556419	1.41318782193475	1.35947525322809	1.34151215676776	1.21644892373643	1.2127362566718	1.33627699609724	1.15065410399229	1.24471079825086	1.28402887477488	1.13377798800933	1.2080538703568	1.00133759666144	0.916318205716447	1.20315786632091	1.23156770707452	1.00713835367649	1.21488645200369	1.16014818695418	1.21820358359625	1.14914913556406	1.00410724246612	1.00494803987991	1.09473801785248	0.878065988879574	1.17331299016331	0.791561163439666	0.714973787042936	-0.0765998497257131	0.879173571481531	1	0.174885325724191	0.579862920165497	1
Merged-chr6-35326451-17	chr6	35326117	35326639	+	47.21706	1.0000000001e+34	promoter-TSS (NM_173375)	promoter-TSS (NM_173375)	-237	NM_173375	208164	Mm.257766	NM_173375	ENSMUSG00000047420	Fam180a	B230314O19	family with sequence similarity 180, member A	protein-coding	1.72518685547481	2.17153166665212	2.0278772657952	1.72629190881511	1.58085128468992	2.09939443516704	1.95830124442341	2.06571111275537	1.63182427743074	2.0031660107029	1.49783804332931	2.08491907187078	1.93864688117152	1.74854024005677	1.05889754106211	1.03522000394152	0.911655317890852	0.671116054284948	0.984155688648163	1.02608026962946	1.189603381418	0.00932338409979857	0.34284494388782	0.68631118947535	0.553209946324348	0.790656152130177	0.567393606745233	0.656300997535002	1.23960525010354	0.788304643199328	0.34054016877292	0.674323280840426	0.599821288293056	0.42063425769596	0.665686504240161	0.575365105476118	0.702009168059454	0.791561163439666	0.553209946324348	-0.135347734686162	0.93546394511173	1	1.31994679505892	0.155373404215516	0.802451607893058
Merged-chr3-18068953-1	chr3	18068903	18069003	+	7.43	1000000000000	Intergenic	Intergenic	14628	NM_021560	59058	Mm.149938	NM_021560	ENSMUSG00000025128	Bhlhe22	Beta3|Bhlhb5	basic helix-loop-helix family, member e22	protein-coding	0.181828359559535	0.7617176861038	0.689511446852129	0.0326810062159821	0.215582557560423	0.175207326554884	0.0119850179704641	0.00932338409979857	0.0620513630404476	0.973675400771864	0.507682537939329	0.443658752143765	0.27782012043866	0.558394498995649	0.165793864884208	0.00932338409979857	0.0346659350187712	0.0244014877074807	0.714973787042936	0.00932338409979857	0.363859968565408	0.00932338409979857	0.0448302579732339	0.00557651139010016	0.0751560925974782	0.275430426290908	0.00932338409979857	0.00760679975029567	0.00557651139010016	0.0199385841386724	0.175207326554884	0.00932338409979857	0.0820658567978514	0.198829939879819	0.544722286593575	0.0199385841386724	0.134676133892637	0.0244014877074807	0.0620513630404476	0.925555846205704	1	1	0.687090823436408	1	1
Merged-chr4-63847436-39	chr4	63847117	63847834	+	46.782562	1.11111111111111e+38	intron (NM_009403, intron 2 of 3)	intron (NM_009403, intron 2 of 3)	13809	NM_009403	21949	Mm.4664	NM_009403		Tnfsf8	CD153|CD30LG|Cd30l	tumor necrosis factor (ligand) superfamily, member 8	protein-coding	1.89733721917302	1.92186725956045	1.75165889707735	1.88276922143686	1.65126378063994	1.65795103203626	1.84751545485748	1.47500978957528	1.89326727545079	2.15856363241392	1.97600423296144	2.10234012193403	2.10399749997245	2.11104635175042	1.85609916043115	2.11670198579103	2.04022365565048	2.07532331146444	1.96519893187397	2.0174314222772	2.14077452886454	1.49864904436567	1.72336068721032	1.9481268427968	1.68169478246552	1.90174207421173	1.87741639551216	1.86424455333606	1.86650210446607	1.9728673632409	1.53765806446929	1.31916496889754	1.37967778623658	0.641391693778915	0.924319761803332	0.781179550486502	0.702009168059454	1.12705277484043	1.10937616625246	-0.391345271786276	0.36249058716061	1	-0.0255724819052409	0.982242130450373	1
Merged-chr16-27139208-27	chr16	27139114	27139311	+	11.498889	1.00110011111111e+38	Intergenic	Intergenic	-147560	NM_001285918	239789	Mm.326909	NM_001013761	ENSMUSG00000068428	Gmnc	Gemc1|Gm1778|Gm606	geminin coiled-coil domain containing	protein-coding	1.05930561442089	1.34378531966641	1.16546825570926	0.749906445022613	1.09559141859156	1.40141709759577	1.30133264260904	0.990218112265388	1.2184922109677	1.28140744369137	0.990218112265388	1.23833610186217	1.40466487022025	1.13377798800933	0.943568732351876	1.08124413037872	0.911655317890852	0.926143731739316	1.21759112144339	0.903282528308353	0.665686504240161	0.899668548935524	1.08195901472192	1.07171809258791	1.29197033152576	1.20315786632091	1.16641207627423	1.08267308962524	1.34853515854343	1.11643916275318	1.34605879867364	1.07128688518498	0.599821288293056	0.547004231757686	0.817666023150535	1.13697711760503	0.702009168059454	1.44168449200872	0.0620513630404476	-0.233265110588357	0.715464040266473	1	0.356002752891541	0.460767240891993	0.98471947057139
Merged-chr17-13181599-1	chr17	13181549	13181649	+	5.73	100000000	Intergenic	Intergenic	-23443	NR_033458	100038394	Mm.401677	NR_033458		Gm10512	ENSMUSG00000073459	predicted gene 10512	ncRNA	0.00932338409979857	0.0199385841386724	0.346312387520258	0.0326810062159821	0.00932338409979857	0.930848533058974	0.0119850179704641	0.288448175604311	0.0620513630404476	0.345143858159578	0.134676133892637	0.443658752143765	0.476930721574371	0.0199385841386724	0.165793864884208	0.098429838144832	0.473601024122542	0.0244014877074807	0.483066967183316	0.00932338409979857	0.00932338409979857	0.390170101337298	0.266796165266322	0.0940543234666092	0.0751560925974782	0.0119850179704641	0.233476267992186	0.00760679975029567	0.084837502437866	0.0199385841386724	0.00760679975029567	0.00932338409979857	0.599821288293056	0.00932338409979857	0.181828359559535	0.0199385841386724	0.134676133892637	0.0244014877074807	0.0620513630404476	-0.732732763170087	1	1	-0.680216390418766	0.994878204167457	1
Merged-chr1-138145770-39	chr1	138145537	138146166	+	59.587181	1.11111111111111e+38	intron (NM_001268286, intron 2 of 28)	intron (NM_001268286, intron 2 of 28)	29275	NM_001111316	19264	Mm.391573	NM_011210	ENSMUSG00000026395	Ptprc	B220|CD45R|Cd45|L-CA|Ly-5|Lyt-4|T200|loc	protein tyrosine phosphatase, receptor type, C	protein-coding	1.89034573817591	1.82847511226818	1.61700213933595	1.94136192818045	1.72853727368287	1.68287846232145	1.81939045457691	1.72098888914559	1.90313529578088	1.93628927643246	1.9481268427968	1.86832956350523	1.99990194644172	1.97805923515836	1.95449897844224	1.93528911910099	1.91755536217222	2.12266709508783	2.00941070731615	2.04980317333836	1.82186396126485	1.96055374656225	2.02616796203538	1.91676802289977	1.86803799042847	1.93528911910099	2.02052597755987	1.98030394357876	2.0066142799568	2.01823503003009	2.04445160412376	1.87605782559725	1.88146092152752	1.77133022212546	1.82952714845502	1.51169959403049	1.60062582229264	1.6423354844424	1.68858343423929	-0.0633905847873762	0.830268494899243	1	0.0229328698823227	0.893559853986022	1
Merged-chr17-12416708-1	chr17	12416658	12416758	+	6.13	1000000000	intron (NM_008877, intron 17 of 18)	intron (NM_008877, intron 17 of 18)	38099	NM_008877	18815	Mm.971	NM_008877	ENSMUSG00000059481	Plg	AI649309|Pg	plasminogen	protein-coding	0.00932338409979857	0.0199385841386724	0.0199385841386724	0.0326810062159821	0.847098531375322	0.00932338409979857	0.280811078134363	0.544722286593575	0.520946909099747	0.345143858159578	0.466684697887424	0.17423324912104	0.0119850179704641	0.0199385841386724	0.592852140161625	0.00932338409979857	0.473601024122542	0.445515107608653	0.0326810062159821	0.181828359559535	0.773022065213594	0.00932338409979857	0.445515107608653	0.0940543234666092	0.0751560925974782	0.488507548239177	0.519066681012616	0.27782012043866	0	0.0199385841386724	0.00760679975029567	0.00932338409979857	0.599821288293056	0.00932338409979857	0.34284494388782	0.504934915203365	0.134676133892637	0.0244014877074807	0.553209946324348	0.346626477601983	0.876429156214078	1	-1.39413297722313	0.572546120351803	1
Merged-chr10-117810051-1	chr10	117810001	117810101	+	5.45	100000000000000	Intergenic	Intergenic	-17346	NM_134010	103468	Mm.12568	NM_134010	ENSMUSG00000052798	Nup107	AW541137|C76801	nucleoporin 107	protein-coding	0.444517208479669	0.0199385841386724	0.0199385841386724	0.618664703665152	0.345143858159578	0.396730729978452	0.0119850179704641	0.703639608077371	0.520946909099747	0.0199385841386724	0.00932338409979857	1.08905205833636	0.0119850179704641	0.0199385841386724	0.717484570620051	0.00932338409979857	0.674323280840426	0.0244014877074807	0.0326810062159821	0.00932338409979857	0.00932338409979857	0.390170101337298	0.0448302579732339	0.00557651139010016	0.0751560925974782	0.0119850179704641	0.233476267992186	0.34054016877292	0.00760679975029567	0.356401851261549	0.00760679975029567	0.34054016877292	0.599821288293056	0.198829939879819	0.665686504240161	0.0199385841386724	0.544722286593575	0.445515107608653	0.0620513630404476	-1.76994251757489	0.400158261334734	1	1.50075595529666	0.501408340431705	0.995610476253657
Merged-chr3-98014637-1	chr3	98014571	98014704	+	12.3	1e+23	intron (NM_010928, intron 1 of 33)	intron (NM_010928, intron 1 of 33)	1099	NM_010928	18129	Mm.485843	NM_010928	ENSMUSG00000027878	Notch2	AI853703|N2	notch 2	protein-coding	0.725161531189349	0.0199385841386724	0.689511446852129	0.749906445022613	0.703639608077371	0.175207326554884	0.608582102206327	0.817666023150535	0.962306142857875	0.345143858159578	0.382157546247578	0.537159814253894	0.410232532616803	0.558394498995649	0.382157546247578	0.233476267992186	0.0346659350187712	0.0244014877074807	0.0326810062159821	0.345143858159578	0.00932338409979857	0.00932338409979857	0.733170979783928	0.311697443735554	0.0751560925974782	0.488507548239177	0.444517208479669	0.0326810062159821	0.0381715905868842	1.20385672786332	0.00760679975029567	0.575365105476118	0.599821288293056	0.760794236402048	0.34284494388782	0.575365105476118	0.134676133892637	0.663890664626893	0.803558541022243	-0.791034664908509	0.683969728865121	1	0.586607738944303	0.578704531505365	1
Merged-chr7-141529569-2	chr7	141529507	141529632	+	6.91	1e+33	exon (NM_001142681, exon 4 of 13)	exon (NM_001142681, exon 4 of 13)	10288	NM_026522	68038	Mm.245355	NM_026522	ENSMUSG00000025512	Chid1	3110023E09Rik|AI841869	chitinase domain containing 1	protein-coding	0.00932338409979857	0.378750102128844	0.558394498995649	0.0326810062159821	0.429516455891764	0.175207326554884	0.703639608077371	0.771639667201476	0.0620513630404476	0.623815777609106	0.466684697887424	0.785495801427898	0.476930721574371	0.484183400254559	0.537159814253894	0.00932338409979857	0.473601024122542	0.445515107608653	0.0326810062159821	0.345143858159578	0.155210339898552	1.08062619304267	0.760794236402048	0.544722286593575	0.0751560925974782	0.488507548239177	0.736775770878233	0.608582102206327	0.602526878951387	0.738507822229237	0.175207326554884	0.817320365729263	1.00410724246612	0.857724253110303	1.02608026962946	0.378750102128844	0.9544151941059	0.663890664626893	0.0620513630404476	1.58006543966124	0.234890675473354	0.948594440833815	0.0677592272915181	0.861119998499714	1
Merged-chr12-9580234-1	chr12	9580166	9580303	+	6.03	100000000000	intron (NM_011859, intron 2 of 2)	intron (NM_011859, intron 2 of 2)	5792	NM_011859	23967	Mm.45055	NM_011859	ENSMUSG00000048387	Osr1	Odd1|Osr	odd-skipped related 1 (Drosophila)	protein-coding	0.868344386914123	0.0199385841386724	0.346312387520258	0.805757086550055	0.00932338409979857	0.175207326554884	0.0119850179704641	0.00932338409979857	0.0620513630404476	0.0199385841386724	0.382157546247578	0.537159814253894	0.27782012043866	0.0199385841386724	0.537159814253894	0.098429838144832	0.674323280840426	0.0244014877074807	0.0326810062159821	0.00932338409979857	0.00932338409979857	0.00932338409979857	0.586547526070671	0.0940543234666092	0.0751560925974782	0.410232532616803	0.663890664626893	0.00760679975029567	0.00932338409979857	0.0199385841386724	0.00760679975029567	0.429516455891764	0.0820658567978514	0.00932338409979857	0.0119850179704641	0.0199385841386724	0.134676133892637	0.0244014877074807	0.378750102128844	-4.24214553407292	0.0628379867525585	0.691207551499013	-2.13903608833272	0.250890701946168	0.884263041405754
Merged-chr7-118934658-1	chr7	118934590	118934726	+	5.47	1e+25	intron (NM_001081446, intron 7 of 8)	B4A|SINE|B4	60553	NM_022420	64297	Mm.103439	NM_022420	ENSMUSG00000008734	Gprc5b	AW125761|Raig2	G protein-coupled receptor, family C, group 5, member B	protein-coding	0.00932338409979857	0.219128780590327	0.558394498995649	0.0326810062159821	0.00932338409979857	0.00932338409979857	0.0119850179704641	0.544722286593575	0.0620513630404476	0.0199385841386724	0.134676133892637	0.00760679975029567	0.0119850179704641	0.0199385841386724	0.00932338409979857	0.233476267992186	0.0346659350187712	0.0244014877074807	0.483066967183316	0.00932338409979857	0.155210339898552	0.210208099284808	0.189466840002454	0.68631118947535	0.0751560925974782	0.0119850179704641	0.444517208479669	0.0326810062159821	0.084837502437866	0.0199385841386724	0.962306142857875	0.429516455891764	1.00410724246612	0.760794236402048	0.0119850179704641	0.378750102128844	0.134676133892637	0.0244014877074807	0.714973787042936	0.651387313694641	0.999999999999997	1	0.576612495905004	0.703166428650666	1
Merged-chr3-24983321-1	chr3	24983271	24983371	+	4.38	100000000000	Intergenic	Intergenic	1169986	NM_001163387	192167	Mm.316080	NM_138666	ENSMUSG00000063887	Nlgn1	6330415N05Rik|BB179718|NL1|Nlg1|mKIAA1070	neuroligin 1	protein-coding	0.725161531189349	0.0199385841386724	0.0199385841386724	0.749906445022613	0.215582557560423	0.0721869808752107	0.496104039478313	0.00932338409979857	0.0620513630404476	0.0199385841386724	0.134676133892637	0.00760679975029567	0.0119850179704641	0.0199385841386724	0.165793864884208	0.00932338409979857	0.0346659350187712	0.445515107608653	0.0326810062159821	0.00932338409979857	0.00932338409979857	0.136934271755591	0.189466840002454	0.0199385841386724	0.0751560925974782	0.0119850179704641	0.00932338409979857	0.00760679975029567	0.00557651139010016	0.0199385841386724	0.00760679975029567	0.00932338409979857	0.0820658567978514	0.00932338409979857	0.0119850179704641	0.0199385841386724	0.134676133892637	0.279567551777268	0.0620513630404476	-0.103088145857571	1	1	-1.88541004285445	0.497645494041494	0.99496810670914
Merged-chr4-95356176-1	chr4	95356126	95356226	+	4.93	100000000000	Intergenic	Intergenic	-201331	NM_001113412	75578	Mm.276098	NM_029347	ENSMUSG00000028573	Fggy	2310009E04Rik	FGGY carbohydrate kinase domain containing	protein-coding	0.778700079110863	0.378750102128844	0.0199385841386724	0.618664703665152	0.215582557560423	0.00932338409979857	0.280811078134363	0.00932338409979857	0.0620513630404476	0.54881067829073	0.266796165266322	0.443658752143765	0.733903681061611	0.23761812796359	0.382157546247578	0.233476267992186	0.34284494388782	0.0244014877074807	0.0326810062159821	0.345143858159578	0.363859968565408	0.00932338409979857	0.0119850179704641	0.00557651139010016	0.553209946324348	0.671116054284948	0.00932338409979857	0.00760679975029567	0.00557651139010016	0.0199385841386724	0.0751560925974782	0.181828359559535	0.0820658567978514	0.198829939879819	0.34284494388782	0.0199385841386724	0.134676133892637	0.0244014877074807	0.0620513630404476	-0.228330534063386	1	1	-0.902242776846581	0.507979878559811	0.998301913584827
Merged-chr4-101646308-3	chr4	101646240	101646372	+	5.676667	1e+19	Intergenic	Intergenic	-1477	NM_175036	230514	Mm.4756	NM_175036	ENSMUSG00000035212	Leprot	LEPR|OB-RGRP|Obrgrp|VPS55	leptin receptor overlapping transcript	protein-coding	0.311697443735554	0.378750102128844	0.0199385841386724	0.618664703665152	0.102734714849592	0.175207326554884	0.416396401079672	0.703639608077371	0.718712171071084	0.54881067829073	0.443658752143765	0.17423324912104	0.0119850179704641	0.690097257777185	0.763541651018123	0.473601024122542	0.0346659350187712	0.445515107608653	0.0326810062159821	0.547004231757686	0.00932338409979857	0.496104039478313	0.445515107608653	0.198829939879819	0.553209946324348	0.275430426290908	0.444517208479669	0.608582102206327	0	0.544722286593575	0.378750102128844	0.920493695595725	0.0820658567978514	0.898521974996037	0.874300623007196	1.03761883466329	1.2172993382192	1.0913428831836	0.803558541022243	-0.394040725545106	0.847308539060516	1	0.0998545823957803	1	1
Merged-chr1-180363085-30	chr1	180362912	180363242	+	20.127666	1.11111111111111e+38	intron (NM_001081175, intron 2 of 7)	intron (NM_001081175, intron 2 of 7)	-32528	NR_003623	277333	Mm.389223	NM_199472		Gm5069	EG277333	glyceraldehyde-3-phosphate dehydrogenase pseudogene	pseudo	0.948999211557802	1.02100520133537	0.988234552090171	0.618664703665152	1.18289824307723	0.886893833111307	1.02100520133537	0.817666023150535	1.30985805890895	1.26720226602692	1.45036448379359	1.25661865654017	1.42021650625825	1.27756121254829	1.66743772260535	1.64425944017242	1.29312269318146	1.51227670439553	1.58678224197158	1.49989267951076	1.51169959403049	1.56235851679849	1.60354699298704	1.52519443787974	1.58431042430996	1.39222443207237	1.44796364454161	1.68024126387599	1.3424669568525	1.44673309859763	1.41754642535147	0.920493695595725	1.11643916275318	0.898521974996037	1.2080538703568	1.21612915615034	0.702009168059454	1.56027033371098	1.3304744382077	-0.21709294283364	0.599533722991828	1	-0.266105141345418	0.429835475420744	0.972540111077889
Merged-chr19-9997296-1	chr19	9997246	9997346	+	2.43	1e+24	intron (NM_011913, intron 1 of 11)	intron (NM_011913, intron 1 of 11)	4337	NM_011913	24115	Mm.31577	NM_011913	ENSMUSG00000037418	Best1	Bmd|Vmd2|mBest1	bestrophin 1	protein-coding	0.00932338409979857	0.0199385841386724	0.0199385841386724	0.0326810062159821	0.215582557560423	0.396730729978452	0.0119850179704641	0.00932338409979857	0.718712171071084	0.0199385841386724	0.34284494388782	0.17423324912104	0.0119850179704641	0.0199385841386724	0.382157546247578	0.00932338409979857	0.0346659350187712	0.445515107608653	0.0326810062159821	0.181828359559535	0.00932338409979857	0.00932338409979857	0.0448302579732339	0.311697443735554	0.0751560925974782	0.0119850179704641	0.233476267992186	0.00760679975029567	0.773895541194003	0.0199385841386724	0.00760679975029567	0.34054016877292	0.599821288293056	0.00932338409979857	0.34284494388782	0.0199385841386724	0.134676133892637	0.0244014877074807	0.553209946324348	-0.979954940293171	0.999999999999993	1	1.11965149519643	0.677185687808935	1
Merged-chr5-9174929-2	chr5	9174878	9174980	+	5.985	100000000010	Intergenic	L1Md_F2|LINE|L1	-13153	NM_011806	23857	Mm.22480	NM_011806	ENSMUSG00000042508	Dmtf1	Dimp|Dmp1	cyclin D binding myb-like transcription factor 1	protein-coding	0.902719936317481	0.7617176861038	0.558394498995649	0.618664703665152	0.429516455891764	0.544722286593575	0.608582102206327	0.955054848982239	0.718712171071084	0.345143858159578	0.507682537939329	0.601375682826066	0.476930721574371	0.86619382032866	0.00932338409979857	0.473601024122542	0.598683470498043	0.0244014877074807	0.0326810062159821	0.614277743242081	0.539528216054417	0.812613560554445	0.34284494388782	0.718712171071084	0.553209946324348	0.410232532616803	0.663890664626893	0.34054016877292	0.382157546247578	0.0199385841386724	0.0751560925974782	0.817320365729263	0.943568732351876	0.920493695595725	0.665686504240161	0.781179550486502	0.9544151941059	0.663890664626893	0.553209946324348	1.39664327253295	0.214226746004672	0.933331828822914	-0.920659071116404	0.402289725360645	0.961629546710373
Merged-chr7-78912539-43	chr7	78912105	78912925	+	118.285812	1.11111111111111e+38	promoter-TSS (NM_001291221)	promoter-TSS (NM_001291221)	-909	NM_001291221	57444	Mm.322843	NM_020583	ENSMUSG00000039236	Isg20	1600023I01Rik|2010107M23Rik|20kDa|DnaQL|HEM45	interferon-stimulated protein	protein-coding	2.13427998315726	2.18492875419331	2.21125858147315	2.11834667427884	2.25729040091199	2.21475746764416	2.13643743250598	2.18274793186972	2.15288896403911	2.25729040091199	2.25551144821277	2.21628085294859	2.20550611584526	2.26079155202755	2.27861494039673	2.31529847490145	2.32850142783461	2.38249049601779	2.3122285134136	2.36387164392934	2.23148468969509	2.31801098909836	2.32046806525542	2.32305497954455	2.29732404795456	2.39294746349294	2.34232065313431	2.36612317747019	2.22591706415155	2.24961795918368	2.20806004437605	1.99904389902325	1.96700916828912	2.03032191834555	2.01012182844945	2.10107088375599	2.15814291261076	2.05154655074272	2.10693208902172	-0.266416160858126	0.342839122328212	1	-0.350005378953774	0.169696724291007	0.819244289787512
Merged-chr16-75545529-1	chr16	75545479	75545579	+	2.84	1e+25	intron (NM_001252513, intron 10 of 10)	ORR1D1|LTR|ERVL-MaLR	40532	NM_001252513	320355	Mm.99517	NM_177142	ENSMUSG00000032948	Lipi	D930038D03Rik|lpd1	lipase, member I	protein-coding	0.311697443735554	0.0199385841386724	0.558394498995649	0.443658752143765	0.547004231757686	0.649691699734329	0.165793864884208	0.641391693778915	0.0620513630404476	0.345143858159578	0.382157546247578	0.17423324912104	0.476930721574371	0.0199385841386724	0.00932338409979857	0.473601024122542	0.0346659350187712	0.0244014877074807	0.714973787042936	0.345143858159578	0.155210339898552	0.54881067829073	0.0119850179704641	0.00557651139010016	0.553209946324348	0.488507548239177	0.618664703665152	0.416396401079672	0.0381715905868842	0.356401851261549	0.630651307884533	0.00932338409979857	0.0820658567978514	0.00932338409979857	0.0119850179704641	0.0199385841386724	0.134676133892637	0.445515107608653	0.0620513630404476	1.18280301038645	0.570449671332132	1	1.72943948399173	0.315526697721541	0.923952061258172
Merged-chr7-104296108-2	chr7	104296025	104296204	+	6.06	1010	Intergenic	RLTR33|LTR|ERVK	-8008	NM_001310602	667823	Mm.482375	NM_001310602	ENSMUSG00000060441	Trim5	EG667823|Gm8833	tripartite motif-containing 5	protein-coding	0.00932338409979857	0.378750102128844	0.0199385841386724	0.0326810062159821	0.215582557560423	0.00932338409979857	0.496104039478313	0.00932338409979857	0.0620513630404476	0.0199385841386724	0.134676133892637	0.17423324912104	0.476930721574371	0.0199385841386724	0.00932338409979857	0.00932338409979857	0.812613560554445	0.0244014877074807	0.0326810062159821	0.00932338409979857	0.155210339898552	0.390170101337298	0.586547526070671	0.476930721574371	0.0751560925974782	0.275430426290908	0.233476267992186	0.576099597308157	0.523466855698508	0.0199385841386724	0.512046642326883	0.429516455891764	0.847098531375322	0.981838637218912	0.665686504240161	0.817320365729263	0.702009168059454	1.15972663651665	1.06918086986894	-0.408721767912639	0.999999999999997	1	0.348742014251519	0.806535374576788	1
Merged-chr7-63516291-5	chr7	63516188	63516402	+	10.056	1.100100001e+31	intron (NM_130880, intron 1 of 13)	MLT1B|LTR|ERVL-MaLR	71523	NM_130880	170711	Mm.156872	NM_130880	ENSMUSG00000033510	Otud7a	AJ430384|Otud7	OTU domain containing 7A	protein-coding	0.68631118947535	0.866500022987809	0.787223430992218	0.443658752143765	0.429516455891764	0.86619382032866	0.917344771443528	0.00932338409979857	1.11029715505596	1.40673952637815	0.643038896246984	0.00760679975029567	0.476930721574371	0.558394498995649	1.05889754106211	1.24439928826164	1.11459303358156	0.445515107608653	0.714973787042936	0.65260339228053	0.665686504240161	0.390170101337298	0.897171182441964	1.12947797564218	1.10280875467322	0.714973787042936	0.96540310476302	0.475993829478635	0.773895541194003	0.68631118947535	0.466684697887424	0.00932338409979857	0.599821288293056	0.0900713481469922	0.544722286593575	0.378750102128844	0.134676133892637	0.663890664626893	0.0620513630404476	-1.75992143180447	0.00279660047991096	0.210962528238729	-1.26770106338754	0.01982218480411	0.385493656044347
Merged-chr6-36866168-2	chr6	36866109	36866241	+	7.755	1.001e+15	intron (NM_001081206, intron 29 of 33)	intron (NM_001081206, intron 29 of 33)	-54814	NM_008973	19242	Mm.279690	NM_008973		Ptn	HARP|HB-GAM|HBBN|HBGF-8|HBNF|OSF|Osf-1|Osf1	pleiotrophin	protein-coding	0.68631118947535	0.917344771443528	0.558394498995649	0.857724253110303	0.00932338409979857	0.396730729978452	0.777184472631029	0.00932338409979857	0.718712171071084	1.08905205833636	0.715848723966044	0.17423324912104	0.695581456960563	0.787223430992218	0.382157546247578	0.940168269450045	0.911655317890852	0.445515107608653	0.984155688648163	0.65260339228053	0.539528216054417	0.390170101337298	0.586547526070671	0.68631118947535	0.553209946324348	0.829662892629418	0.736775770878233	0.416396401079672	0.233476267992186	0.68631118947535	0.702009168059454	0.575365105476118	0.0820658567978514	0.198829939879819	0.0119850179704641	0.0199385841386724	0.134676133892637	0.0244014877074807	0.0620513630404476	-0.59592752040274	0.448454819199571	1	-0.00926949437402885	1	1
Merged-chr17-71685277-6	chr17	71685164	71685392	+	11.486667	1.000000000011e+38	intron (NM_177087, intron 2 of 19)	intron (NM_177087, intron 2 of 19)	12017	NM_177087	320159	Mm.187372	NM_177087	ENSMUSG00000045761	Fam179a	4632412N22Rik	family with sequence similarity 179, member A	protein-coding	0.709332027439097	0.0199385841386724	0.346312387520258	0.618664703665152	0.641391693778915	0.787223430992218	0.777184472631029	0.817666023150535	0.520946909099747	0.54881067829073	0.789626183028141	0.975810253291411	0.884267914693814	1.15405869464561	1.16188565963996	1.03522000394152	0.812613560554445	1.00547527472388	0.984155688648163	0.715848723966044	0.896434768971748	1.09921004879887	1.00547527472388	1.088480180098	0.773022065213594	0.858093881893908	1.26645595756359	1.06895839453701	0.898521974996037	0.356401851261549	0.598683470498043	0.960633960397151	1.11643916275318	1.13834892989216	1.30021980430672	0.952032083798216	0.134676133892637	0.663890664626893	0.803558541022243	-0.25907230119909	0.767847238690902	1	-0.387224943737762	0.491466133223375	0.993761519193376
Merged-chr1-60749162-3	chr1	60749095	60749242	+	6.883333	1.11e+09	intron (NM_007642, intron 1 of 3)	intron (NM_007642, intron 1 of 3)	2780	NM_007642	12487	Mm.255003	NM_007642	ENSMUSG00000026012	Cd28	-	CD28 antigen	protein-coding	0.749906445022613	0.607098302841826	0.787223430992218	0.857724253110303	1.00410724246612	1.00918048670327	0.963709968025386	0.703639608077371	0.920493695595725	0.677031219339408	0.567393606745233	0.785495801427898	0.599821288293056	0.368794021266208	0.537159814253894	0.00932338409979857	0.0346659350187712	0.445515107608653	0.0326810062159821	0.674323280840426	0.00932338409979857	0.390170101337298	0.523466855698508	0.198829939879819	0.0751560925974782	0.275430426290908	0.663890664626893	0.445515107608653	0.141598907722678	0.0199385841386724	0.0751560925974782	0.515058749299267	0.599821288293056	0.00932338409979857	0.34284494388782	0.0199385841386724	0.134676133892637	0.0244014877074807	0.0620513630404476	1.0169330115739	0.675254160571022	1	-0.322853950757582	0.866622502147006	1
Merged-chr10-121925850-1	chr10	121925800	121925900	+	4.05	1e+25	exon (NM_001242411, exon 3 of 22)	exon (NM_001242411, exon 3 of 22)	121465	NM_001242411	117600	Mm.288698	NM_001081037	ENSMUSG00000020121	Srgap1	4930572H05Rik|Arhgap13	SLIT-ROBO Rho GTPase activating protein 1	protein-coding	0.181828359559535	0.0199385841386724	0.0199385841386724	0.0326810062159821	0.00932338409979857	0.396730729978452	0.0119850179704641	0.00932338409979857	0.0620513630404476	0.0199385841386724	0.0620513630404476	0.443658752143765	0.27782012043866	0.0199385841386724	0.00932338409979857	0.00932338409979857	0.0346659350187712	0.0244014877074807	0.0326810062159821	0.00932338409979857	0.00932338409979857	0.654283345820863	0.00557651139010016	0.00557651139010016	0.0751560925974782	0.0119850179704641	0.00932338409979857	0.0326810062159821	0.00932338409979857	0.0199385841386724	0.787223430992218	0.181828359559535	0.0820658567978514	0.00932338409979857	0.34284494388782	0.0199385841386724	0.134676133892637	0.0244014877074807	0.553209946324348	3.53358659053875	0.321226408701442	1	4.59608505679863	0.112551715600894	0.743330974219983
Merged-chr9-95407511-75	chr9	95406647	95408394	+	34.892933	1.11111111111111e+38	promoter-TSS (NM_018763)	promoter-TSS (NM_018763)	-250	NM_018763	54371	Mm.212446	NM_018763		Chst2	AI428561|AW121776|C130041E03Rik|Chts2|GST-2|GlcNAc6ST|Gn6st	carbohydrate sulfotransferase 2	protein-coding	2.25069428485794	2.23069009560023	2.15630350149484	2.216052587694	1.87102799667014	2.00227039372826	1.85467499011058	1.9233166729051	2.26114804310818	2.25153219497402	2.05513243942747	2.03822323562734	2.10007342879159	2.05507940477045	2.2748311250286	2.16183852607122	2.24518601145951	2.09198293933527	2.2868321972598	2.03486148235974	2.11700891745839	2.00755473645055	2.13673779635899	2.19416178153068	2.20373457090354	2.10396145110894	2.09095266356891	1.97239434287652	2.01836886662282	2.04926246214858	2.11645519024512	1.84071309320307	1.82107266561893	1.43774162579053	1.41497463175539	1.42980016034121	1.51265830831652	1.189603381418	1.27520535934513	-0.797615514574235	0.00288463511598821	0.214086834174012	-0.576687325013897	0.00931301533624036	0.260123525186077
Merged-chr11-30980992-3	chr11	30980925	30981058	+	6.973333	1011	intron (NM_026527, intron 1 of 2)	B3A|SINE|B2	5374	NM_026527	68044	Mm.32656	NM_026527	ENSMUSG00000020309	Chac2	-	ChaC, cation transport regulator 2	protein-coding	0.311697443735554	0.0199385841386724	0.689511446852129	0.443658752143765	0.641391693778915	0.760794236402048	0.496104039478313	1.02319159650076	0.520946909099747	0.623815777609106	0.507682537939329	0.311697443735554	0.599821288293056	0.558394498995649	0.717484570620051	0.473601024122542	0.598683470498043	0.445515107608653	0.483066967183316	0.547004231757686	0.716946877958694	0.00932338409979857	0.695581456960563	0.476930721574371	0.0751560925974782	0.275430426290908	0.233476267992186	0.553209946324348	0.141598907722678	0.544722286593575	0.00760679975029567	0.817320365729263	0.599821288293056	0.933325158385489	1.0623494248193	0.575365105476118	0.134676133892637	1.15972663651665	1.06918086986894	-0.174061003008787	1	1	-0.452700142114062	0.895412832595308	1
Merged-chr14-79107069-31	chr14	79106911	79107170	+	15.422258	1.0101001111111e+38	intron (NM_027906, intron 37 of 44)	intron (NM_027906, intron 37 of 44)	140327	NM_001033215	105590	Mm.486536	NM_001033215	ENSMUSG00000071262	Zfp957	AU017455	zinc finger protein 957	protein-coding	1.36049035066748	0.952032083798216	1.42165165480094	1.41003115504987	1.37588497233657	1.30708240744058	1.32516024583472	1.4165521125652	1.11029715505596	1.25612927818398	1.23990749167786	1.1809073887096	1.10589563213045	1.17570970660111	1.29547183598258	1.21644892373643	1.05661480367756	1.29506794293965	1.15065410399229	1.34174825937768	1.15972663651665	0.702009168059454	1.21451144932117	1.12947797564218	1.29197033152576	1.04156892714728	1.21833750541257	1.09513050802796	0.995188999277553	0.87261066058355	1.09354733214563	1.32709659494323	1.46429068408694	1.35792141923216	1.43017818270993	1.45567147868954	1.55086014358175	1.40518439523141	1.49575417891074	-0.047521705033359	1	1	-0.509937563990188	0.154533860772101	0.800831434866594
Merged-chr13-58688437-28	chr13	58688258	58688715	+	22.007143	1.11111111011111e+38	Intergenic	Intergenic	73825	NR_045469	67585	Mm.84751	NR_045469		4930455J16Rik	-	RIKEN cDNA 4930455J16 gene	ncRNA	1.23990749167786	1.5410335576519	1.23628853680446	1.18587305770021	1.1446919897774	1.32688719849067	1.57618063173627	0.914979153232913	1.16986963819295	1.424074364282	1.68606712177343	1.63338012177732	1.65510254717168	1.69870053135391	1.32471130756287	1.41855541708155	1.42021650625825	1.52484184625216	1.64070263881365	1.56608332688365	1.61531407773095	1.89569425679458	1.21451144932117	1.49723654195986	1.34118625436244	1.46822438010539	1.49210123947346	1.61235171613938	1.65637510110837	1.53337730395858	1.78673458610255	0.575365105476118	0.0820658567978514	0.198829939879819	0.34284494388782	0.378750102128844	0.134676133892637	0.663890664626893	0.553209946324348	0.992776042245768	0.0105676512639874	0.382409632583011	0.921892475987196	0.0067456125765503	0.217342262564688
Merged-chr1-73274670-3	chr1	73274598	73274728	+	10.01	1100000010000	Intergenic	Intergenic	-124305	NR_040605	78718	Mm.244075	NR_040605	ENSMUSG00000101812	D530049I02Rik	-	RIKEN cDNA D530049I02 gene	ncRNA	1.00329478447918	1.16302246043151	0.787223430992218	1.02100520133537	0.641391693778915	0.649691699734329	0.496104039478313	0.703639608077371	0.0620513630404476	1.1627735687842	0.134676133892637	0.826403855901872	0.27782012043866	0.86619382032866	0.717484570620051	0.233476267992186	0.812613560554445	0.817320365729263	0.483066967183316	0.181828359559535	0.00932338409979857	0.00932338409979857	0.189466840002454	0.476930721574371	0.553209946324348	0.611245272874197	0.444517208479669	0.34054016877292	0.464282149038289	0.544722286593575	0.175207326554884	0.575365105476118	0.599821288293056	0.00932338409979857	0.544722286593575	0.378750102128844	0.134676133892637	0.0244014877074807	0.0620513630404476	-3.07721555359801	0.0622694032319941	0.689921221606227	0.335788790956246	0.858153919520025	1
Merged-chr7-87572850-1	chr7	87572800	87572900	+	3.69	1e+32	Intergenic	Intergenic	-11318	NM_001081414	108071	Mm.235018	NM_001033224	ENSMUSG00000049583	Grm5	6430542K11Rik|AI850523|Glu5R|Gprc1e|mGluR5|mGluR5b	glutamate receptor, metabotropic 5	protein-coding	0.00932338409979857	0.0199385841386724	0.0199385841386724	0.0326810062159821	0.215582557560423	0.0721869808752107	0.280811078134363	0.00932338409979857	0.520946909099747	0.677031219339408	0.00932338409979857	0.17423324912104	0.0119850179704641	0.638795098440696	0.0620513630404476	0.233476267992186	0.0346659350187712	0.0244014877074807	0.483066967183316	0.00932338409979857	0.995728266008592	0.210208099284808	0.0448302579732339	0.0940543234666092	0.0751560925974782	0.161564776243365	0.444517208479669	0.0326810062159821	0	0.0199385841386724	0.00760679975029567	0.00932338409979857	0.0820658567978514	0.198829939879819	0.34284494388782	0.0199385841386724	0.134676133892637	0.0244014877074807	0.0620513630404476	2.16206950914771	0.203188227954486	0.925080086593097	-1.46770854378248	0.803149619798619	1
Merged-chr12-94421145-7	chr12	94420853	94421364	+	16.615715	1.10011e+16	Intergenic	Intergenic	493770	NR_106201	102466888		NR_106201	ENSMUSG00000098498	Mir8099-2	Gm27692|mmu-mir-8099-2	microRNA 8099-2	ncRNA	1.67653123836345	1.57125317752353	1.088480180098	1.69415617582955	1.00410724246612	1.18136930656018	1.09615768441687	1.28947617516922	1.16986963819295	1.29312269318146	0.81904135850886	1.27449489526445	1.01904531724701	1.09407394354812	0.537159814253894	0.619142333661017	0.867667461434313	0.0244014877074807	0.0326810062159821	0.466684697887424	0.665686504240161	0.390170101337298	0.445515107608653	0.68631118947535	0.0751560925974782	0.488507548239177	0.736775770878233	0.215582557560423	0.857724253110303	0.544722286593575	0.42063425769596	0.181828359559535	0.599821288293056	0.42063425769596	0.0119850179704641	0.378750102128844	0.134676133892637	0.0244014877074807	0.553209946324348	-0.418214133987721	0.867076263026648	1	0.512552681575943	0.531176655127229	1
Merged-chr17-44613185-1	chr17	44613135	44613235	+	5.21	100000000000	intron (NR_073392, intron 6 of 7)	intron (NR_073392, intron 6 of 7)	122991	NR_073425	12393	Mm.391013	NM_009820	ENSMUSG00000039153	Runx2	AML3|Cbf|Cbfa-1|Cbfa1|LS3|Osf2|PEBP2aA|Pebp2a1|Pebpa2a	runt related transcription factor 2	protein-coding	0.800203298897239	0.607098302841826	0.558394498995649	0.749906445022613	0.429516455891764	0.0721869808752107	0.280811078134363	0.544722286593575	0.380760741805146	0.0199385841386724	0.134676133892637	0.443658752143765	0.476930721574371	0.0199385841386724	0.165793864884208	0.098429838144832	0.0346659350187712	0.0244014877074807	0.0326810062159821	0.00932338409979857	0.665686504240161	0.00932338409979857	0.586547526070671	0.198829939879819	0.0751560925974782	0.275430426290908	0.00932338409979857	0.34054016877292	0.580306907225449	0.0199385841386724	0.175207326554884	0.34054016877292	0.0820658567978514	0.00932338409979857	0.0119850179704641	0.378750102128844	0.134676133892637	0.445515107608653	0.0620513630404476	1.04665330992891	0.65522143197003	1	0.107502668457361	1	1
Merged-chr19-46135463-27	chr19	46135366	46135551	+	17.150742	1.01010001000111e+38	TTS (NM_008852)	TTS (NM_008852)	3559	NM_007703	12686	Mm.21806	NM_007703		Elovl3	CIN-2|Cig30	elongation of very long chain fatty acids (FEN1/Elo2, SUR4/Elo3, yeast)-like 3	protein-coding	1.31236528969173	1.30985805890895	1.20329687620569	1.31916496889754	1.22546141309233	1.19298588005026	1.29060391602035	1.02319159650076	1.2184922109677	1.10589563213045	1.20487980129073	1.21833750541257	0.884267914693814	0.900513638688059	1.25661865654017	0.881190014309572	0.812613560554445	1.20315786632091	0.984155688648163	1.17236841199546	1.09407394354812	1.00793664995794	1.07171809258791	1.12947797564218	0.916318205716447	0.947100187257288	0.736775770878233	1.17705310936334	0.995188999277553	0.87261066058355	0.942643353347282	1.54660830180691	1.49972123238704	1.53802613621603	1.58737433877752	1.58042606102665	1.4698458099187	1.6581971477152	1.64035741235513	0.338856950480167	0.497076126747976	1	-0.0437899857859134	0.983160485693935	1
Merged-chr1-30848335-2	chr1	30848266	30848438	+	12.09	1e+23	intron (NM_001081080, intron 1 of 14)	intron (NM_001081080, intron 1 of 14)	14904	NM_001081080	213109	Mm.194486	NM_025871	ENSMUSG00000048874	Phf3	2310061N19Rik|mKIAA0244	PHD finger protein 3	protein-coding	0.55918087898966	1.11337459570969	0.558394498995649	0.443658752143765	0.429516455891764	0.396730729978452	0.280811078134363	0.544722286593575	0.0620513630404476	0.54881067829073	0.466684697887424	0.601375682826066	0.27782012043866	0.558394498995649	0.382157546247578	0.619142333661017	0.674323280840426	0.445515107608653	0.0326810062159821	0.181828359559535	0.00932338409979857	0.210208099284808	0.34284494388782	0.763161002931978	0.0751560925974782	0.858093881893908	0.663890664626893	0.535877172784499	0.34284494388782	1.30781018808916	0.34054016877292	0.181828359559535	0.0820658567978514	0.547004231757686	0.544722286593575	0.575365105476118	0.134676133892637	0.663890664626893	0.803558541022243	-1.95074549244174	0.207545008361557	0.925080086593097	1.22844011032415	0.194879027178713	0.840145137007339
Merged-chr19-56402461-1	chr19	56402317	56402606	+	6.12	1e+24	intron (NM_007611, intron 1 of 6)	B4|SINE|B4	5332	NM_007611	12369	Mm.35687	NM_007611	ENSMUSG00000025076	Casp7	AI314680|CMH-1|ICE-IAP3|Mch3|caspase-7|mCASP-7	caspase 7	protein-coding	0.582922620780328	0.7617176861038	0.0199385841386724	0.443658752143765	0.215582557560423	0.0721869808752107	0.0119850179704641	0.00932338409979857	0.0620513630404476	0.0199385841386724	0.00932338409979857	0.601375682826066	0.0119850179704641	0.0199385841386724	0.00932338409979857	0.233476267992186	0.473601024122542	0.0244014877074807	0.0326810062159821	0.00932338409979857	0.00932338409979857	0.54881067829073	0.496104039478313	0.818385676318896	0.0751560925974782	0.0119850179704641	0.00932338409979857	0.215582557560423	1.30373124587964	0.0199385841386724	0.175207326554884	0.00932338409979857	0.847098531375322	0.547004231757686	0.544722286593575	0.378750102128844	0.134676133892637	0.663890664626893	0.553209946324348	0.226433399856544	1	1	0.69374876868383	0.550987021118134	1
Merged-chr1-63182825-29	chr1	63182734	63182922	+	12.826207	1.10010101011111e+38	3' UTR (NM_146250, exon 3 of 3)	3' UTR (NM_146250, exon 3 of 3)	3805	NR_028558	100217464	Mm.484706	NR_028558	ENSMUSG00000064602	Snora41	MBI-83	small nucleolar RNA, H/ACA box 41	snoRNA	1.25612927818398	0.7617176861038	1.20329687620569	1.26578926440312	1.30373124587964	1.48010815999075	1.25526497629394	1.38157923838294	0.718712171071084	0.915922165298707	1.2198211793202	1.25661865654017	1.13377798800933	1.04432139495427	0.987449712275865	0.940168269450045	1.05661480367756	0.926143731739316	0.868702139763776	1.20542660979365	1.3424669568525	0.654283345820863	1.3009802733563	1.21117656431871	1.17547930343137	1.30734185435044	1.37639991353108	1.09513050802796	1.14245564501804	1.29312269318146	0.900808317561654	1.20945404548937	1.00410724246612	1.19139736884016	1.26548718435585	1.11001732846801	1.2172993382192	1.47994632962666	1.43017818270993	0.623096083381361	0.324099532900713	1	-0.426596899883801	0.343237192664077	0.932805421148616
Merged-chr10-9985666-1	chr10	9985570	9985762	+	11.9	1000000000	Intergenic	L1MEd|LINE|L1	-84626	NM_001081344	78808	Mm.331751	NM_030191	ENSMUSG00000019790	Stxbp5	0710001E20Rik|4930565N16Rik|AW742610|LGL3|mKIAA1006	syntaxin binding protein 5 (tomosyn)	protein-coding	0.181828359559535	0.695581456960563	0.558394498995649	0.0326810062159821	1.10885038381495	0.837498895275809	0.940168269450045	0.544722286593575	0.0620513630404476	0.0199385841386724	0.00932338409979857	0.601375682826066	0.0119850179704641	0.0199385841386724	0.165793864884208	0.00932338409979857	0.0346659350187712	0.0244014877074807	0.0326810062159821	0.345143858159578	0.00932338409979857	0.00932338409979857	0.00557651139010016	0.00557651139010016	0.0751560925974782	0.0119850179704641	0.00932338409979857	0.00760679975029567	0.382157546247578	0.0199385841386724	0.00760679975029567	0.00932338409979857	0.0820658567978514	0.00932338409979857	0.0119850179704641	0.0199385841386724	0.134676133892637	0.0244014877074807	0.553209946324348	0.491551586298148	1	1	3.59679012500773	0.348172448265578	0.934501048370536
Merged-chr9-116166957-6	chr9	116166881	116167024	+	6.836667	1.00000011e+34	intron (NM_009371, intron 1 of 7)	intron (NM_009371, intron 1 of 7)	8411	NM_029575	21813	Mm.172346	NM_009371	ENSMUSG00000032440	Tgfbr2	1110020H15Rik|AU042018|DNIIR|RIIDN|TBR-II|TbetaR-II|TbetaRII	transforming growth factor, beta receptor II	protein-coding	0.582922620780328	0.607098302841826	0.558394498995649	0.618664703665152	0.703639608077371	0.544722286593575	0.416396401079672	0.817666023150535	0.858756164994939	0.77830292239274	0.198829939879819	0.785495801427898	0.799340954666359	1.07217763234639	0.646656969855628	0.721875856429787	0.0346659350187712	0.0244014877074807	0.0326810062159821	0.869613163477881	0.539528216054417	0.654283345820863	0.266796165266322	0.476930721574371	0.553209946324348	0.488507548239177	0.833553875853566	0.698192740120834	0.830750958512336	0.356401851261549	0.512046642326883	0.715848723966044	0.0820658567978514	0.598129578195579	0.967736287836064	0.952032083798216	1.10885038381495	1.04787554624505	1.3304744382077	0.844891285252673	0.345586411444313	1	1.09882664538479	0.234712665811334	0.86912090384646
Merged-chr3-149743994-2	chr3	149743906	149744064	+	8.285	1.1e+09	Intergenic	Intergenic	469248	NR_040591	381482	Mm.393866	NR_040591		Gm1653	-	predicted gene 1653	ncRNA	0.00932338409979857	0.0199385841386724	0.558394498995649	0.0326810062159821	1.00410724246612	1.12705277484043	0.496104039478313	0.914979153232913	0.0620513630404476	0.345143858159578	0.134676133892637	0.443658752143765	0.27782012043866	0.690097257777185	0.00932338409979857	0.721875856429787	0.473601024122542	0.581574354495984	1.07460579512202	0.181828359559535	0.00932338409979857	0.00932338409979857	0.0119850179704641	0.0940543234666092	0.0751560925974782	0.275430426290908	0.736775770878233	0.0940543234666092	0.602526878951387	0.356401851261549	0.0751560925974782	0.00932338409979857	0.0820658567978514	0.198829939879819	0.34284494388782	0.378750102128844	0.134676133892637	0.0244014877074807	0.0620513630404476	-2.37979193883414	0.29053883989646	0.999146331500151	1.67700014764352	0.350735137122812	0.935485672431098
Merged-chr17-72195558-1	chr17	72195508	72195608	+	2.43	1e+24	intron (NM_007439, intron 4 of 28)	intron (NM_007439, intron 4 of 28)	408749	NM_007439	11682	Mm.311854	NM_007439	ENSMUSG00000055471	Alk	CD246|Tcrz	anaplastic lymphoma kinase	protein-coding	0.00932338409979857	0.0199385841386724	0.0199385841386724	0.0326810062159821	0.547004231757686	0.00932338409979857	0.496104039478313	0.00932338409979857	0.0620513630404476	0.345143858159578	0.466684697887424	0.00760679975029567	0.0119850179704641	0.558394498995649	0.00932338409979857	0.233476267992186	0.0346659350187712	0.445515107608653	0.0326810062159821	0.416396401079672	0.665686504240161	0.654283345820863	0.445515107608653	0.311697443735554	0.0751560925974782	0.488507548239177	0.00932338409979857	0.416396401079672	0.773895541194003	0.0199385841386724	0.466684697887424	0.00932338409979857	0.0820658567978514	0.00932338409979857	0.0119850179704641	0.0199385841386724	0.134676133892637	0.0244014877074807	0.0620513630404476	2.89771526622057	0.0378558007450851	0.597398794768184	1.03089266364474	0.336989706532006	0.930779260794889
Merged-chr11-116460246-4	chr11	116460113	116460366	+	10.0975	1.000000001e+30	Intergenic	Intergenic	-5892	NM_001033267	217341	Mm.387352	NM_001033267	ENSMUSG00000070331	Qrich2	Gm66	glutamine rich 2	protein-coding	0.181828359559535	0.0199385841386724	0.346312387520258	0.0326810062159821	0.641391693778915	0.00932338409979857	0.0119850179704641	0.288448175604311	0.0620513630404476	0.77830292239274	0.443658752143765	0.17423324912104	0.695581456960563	0.0199385841386724	0.382157546247578	0.990218112265388	0.473601024122542	0.760794236402048	0.984155688648163	0.345143858159578	0.817320365729263	0.210208099284808	1.02827198499884	0.818385676318896	0.773022065213594	0.611245272874197	0.567393606745233	0.576099597308157	0.741729180798212	0.356401851261549	0.265548524140211	1.11166789793093	0.599821288293056	1.26122177043828	1.24538746030908	0.575365105476118	0.134676133892637	0.445515107608653	0.378750102128844	-0.378396231297999	0.793621160303842	1	-1.05029989739622	0.100478864222564	0.721027567229877
Merged-chr8-5987824-4	chr8	5987763	5987897	+	6.205	1.00000000011001e+26	Intergenic	Intergenic	-882598	NM_011388	20494	Mm.3500	NM_011388	ENSMUSG00000023073	Slc10a2	ASBT|ISBT	solute carrier family 10, member 2	protein-coding	0.649691699734329	0.991110350834824	0.346312387520258	0.749906445022613	0.429516455891764	0.649691699734329	0.608582102206327	0.641391693778915	0.0620513630404476	1.0202558293221	0.777184472631029	1.0333508237722	0.799340954666359	0.991110350834824	0.382157546247578	0.473601024122542	0.911655317890852	0.445515107608653	0.483066967183316	0.00932338409979857	0.539528216054417	0.54881067829073	0.618664703665152	0.476930721574371	0.553209946324348	0.0119850179704641	0.233476267992186	0.656300997535002	0.281932911669314	0.356401851261549	0.575365105476118	0.181828359559535	0.0820658567978514	0.00932338409979857	0.0119850179704641	0.0199385841386724	0.134676133892637	0.0244014877074807	0.0620513630404476	-0.603844831127062	0.619780422404393	1	0.0997436431593664	0.995142059809057	1
Merged-chr12-12561165-1	chr12	12561115	12561215	+	6.02	1e+26	Intergenic	L1MC4a|LINE|L1	-168690	NR_045829	70858	Mm.410838	NR_045829		4921511I17Rik	-	RIKEN cDNA 4921511I17 gene	ncRNA	0.444517208479669	0.378750102128844	0.558394498995649	0.443658752143765	0.00932338409979857	0.0721869808752107	0.496104039478313	0.00932338409979857	0.0620513630404476	0.54881067829073	0.586547526070671	0.725543502388253	0.0119850179704641	0.900513638688059	0.592852140161625	0.473601024122542	0.674323280840426	0.974909952797194	0.868702139763776	0.515058749299267	0.248102357303642	0.654283345820863	0.559797456166953	0.0199385841386724	0.553209946324348	0.829662892629418	0.618664703665152	0.783848816733813	0.602526878951387	0.0199385841386724	0.630651307884533	0.181828359559535	0.0820658567978514	0.00932338409979857	0.181828359559535	0.0199385841386724	0.134676133892637	0.0244014877074807	0.553209946324348	0.0510070507275653	1	1	0.918463113114681	0.361089406352511	0.941288268466106
Merged-chr11-71159975-1	chr11	71159925	71160025	+	5.78	1e+26	intron (NM_001162414, intron 11 of 13)	intron (NM_001162414, intron 11 of 13)	-15271	NM_001004142	195046	Mm.240227	NM_001004142		Nlrp1a	CARD7|DEFCAP|Gm14|Gm15|NAC|Nalp1|Nalp1a|Nlrp1|PP1044	NLR family, pyrin domain containing 1A	protein-coding	0.00932338409979857	0.0199385841386724	0.0199385841386724	0.0326810062159821	0.429516455891764	0.175207326554884	0.608582102206327	0.00932338409979857	0.0620513630404476	0.0199385841386724	0.466684697887424	0.537159814253894	0.27782012043866	0.0199385841386724	0.165793864884208	0.00932338409979857	0.674323280840426	0.0244014877074807	0.0326810062159821	0.466684697887424	0.155210339898552	0.737991787543057	0.189466840002454	0.0940543234666092	0.773022065213594	0.0119850179704641	0.444517208479669	0.770035090481855	0.00932338409979857	0.544722286593575	0.512046642326883	0.0751560925974782	0.0820658567978514	0.00932338409979857	0.0119850179704641	0.0199385841386724	0.134676133892637	0.0244014877074807	0.0620513630404476	1.13748120749015	0.549593942987004	1	0.894664443384716	0.518793893206886	1
Merged-chr6-126955962-34	chr6	126955854	126956065	+	17.784412	1.11111001011111e+38	exon (NM_138594, exon 9 of 14)	exon (NM_138594, exon 9 of 14)	15993	NM_138594	28040	Mm.44228	NM_138594	ENSMUSG00000030347	D6Wsu163e	C12orf4	DNA segment, Chr 6, Wayne State University 163, expressed	protein-coding	1.43017818270993	1.11337459570969	1.45455135797963	1.58431042430996	1.45036448379359	1.26457769431974	1.31293872014279	1.47500978957528	1.26645595756359	1.2127362566718	1.31244948771474	0.975810253291411	1.38523962644686	1.30691142574171	1.14799681555904	0.812613560554445	1.31090555324179	1.24940932561466	1.52542698717963	1.24471079825086	1.05930561442089	1.11971952608019	1.26122177043828	1.18532944728422	1.17547930343137	1.28449664529497	1.1259338315467	1.16302246043151	1.21488645200369	1.2198211793202	1.21117656431871	1.39297535448799	1.37967778623658	1.52933136971282	1.49506210609345	1.59530350809269	1.58431042430996	1.49525481059458	1.52348469874266	0.240251183095883	0.760527288312468	1	-0.0651049602989081	0.9712698080936	1
Merged-chr2-119280329-8	chr2	119280253	119280432	+	7.6175	1.11100010001e+26	Intergenic	Intergenic	-8400	NM_172269	228545	Mm.294761	NM_172269	ENSMUSG00000034216	Vps18	9930024E13Rik	vacuolar protein sorting 18 (yeast)	protein-coding	0.00932338409979857	0.219128780590327	0.346312387520258	0.0326810062159821	0.00932338409979857	0.598129578195579	0.0119850179704641	0.703639608077371	0.0620513630404476	0.0199385841386724	0.715848723966044	0.785495801427898	0.552405986045271	0.558394498995649	0.763541651018123	0.473601024122542	0.674323280840426	0.926143731739316	0.0326810062159821	0.547004231757686	0.155210339898552	0.927571545809102	0.559797456166953	0.844448885499102	0.916318205716447	0.55918087898966	0.736775770878233	0.860924028171202	1.03591876370073	1.00329478447918	1.02229308323894	0.920493695595725	1.00410724246612	1.18308367160503	1.22638303614045	1.16546825570926	0.702009168059454	0.0244014877074807	0.0620513630404476	0.144697530491933	1	1	0.872443503191304	0.137046807446461	0.778275169127157
Merged-chr3-34651006-21	chr3	34650824	34651136	+	15.351429	1.10111011011111e+38	exon (NM_011443, exon 1 of 1)	exon (NM_011443, exon 1 of 1)	985	NM_011443	20674	Mm.65396	NM_011443	ENSMUSG00000074637	Sox2	Sox-2|lcc|ysb	SRY (sex determining region Y)-box 2	protein-coding	1.26720226602692	1.23030280640527	1.12705277484043	1.30109860937946	0.703639608077371	1.06945796432218	1.22693540396438	0.703639608077371	1.2184922109677	1.0202558293221	1.04248707909398	0.943198993840405	1.18237605245038	1.31993049698718	1.44796364454161	1.34378531966641	1.32878605223345	1.08384019721051	1.41890179078856	1.18136930656018	0.995728266008592	1.11971952608019	1.51030249799262	1.27648873320067	0.773022065213594	1.39222443207237	1.48436394693569	1.21175223501206	1.30373124587964	1.6103329878926	1.36704082768391	0.896434768971748	0.599821288293056	0.547004231757686	0.665686504240161	0.649691699734329	0.9544151941059	0.580306907225449	0.553209946324348	-0.781430397608626	0.0558558751786465	0.672481477348909	0.143482798510798	0.614023125626106	1
Merged-chr14-34065023-1	chr14	34064973	34065073	+	7.02	1e+28	intron (NM_172808, intron 9 of 16)	intron (NM_172808, intron 9 of 16)	11553	NM_172808	239029	Mm.477093	NM_172808	ENSMUSG00000047441	Antxrl	1700112N15Rik|4933430J11	anthrax toxin receptor-like	protein-coding	0.311697443735554	0.378750102128844	0.0199385841386724	0.443658752143765	0.429516455891764	0.00932338409979857	0.0119850179704641	0.00932338409979857	0.0620513630404476	0.0199385841386724	0.134676133892637	0.17423324912104	0.0119850179704641	0.368794021266208	0.00932338409979857	0.00932338409979857	0.34284494388782	0.0244014877074807	0.714973787042936	0.345143858159578	0.539528216054417	0.210208099284808	0.0448302579732339	0.0940543234666092	0.0751560925974782	0.922034552850826	0.233476267992186	0.0940543234666092	0.0381715905868842	0.356401851261549	0.0751560925974782	0.0751560925974782	0.0820658567978514	0.00932338409979857	0.0119850179704641	0.233476267992186	0.134676133892637	0.0244014877074807	0.0620513630404476	1.98262571824358	0.435680132420728	1	0.686621380218902	0.788841732139724	1
Merged-chr11-100743248-1	chr11	100743167	100743330	+	12.5	1e+21	intron (NM_001081194, intron 15 of 16)	intron (NM_001081194, intron 15 of 16)	-5033	NM_001305003	19345	Mm.29829	NM_024456	ENSMUSG00000019173	Rab5c	AI326010|Rabl	RAB5C, member RAS oncogene family	protein-coding	0.00932338409979857	0.0199385841386724	0.558394498995649	0.0326810062159821	0.429516455891764	0.544722286593575	0.0119850179704641	0.703639608077371	0.0620513630404476	0.0199385841386724	0.134676133892637	0.17423324912104	0.0119850179704641	0.0199385841386724	0.382157546247578	0.00932338409979857	0.0346659350187712	0.0244014877074807	0.483066967183316	0.181828359559535	0.248102357303642	0.812613560554445	0.778700079110863	0.595650206564165	0.916318205716447	0.0119850179704641	0.00932338409979857	0.00760679975029567	0.773895541194003	0.0199385841386724	0.00760679975029567	1.26720226602692	1.11643916275318	0.547004231757686	0.665686504240161	0.504934915203365	0.134676133892637	0.445515107608653	0.803558541022243	1.96785089195414	0.232480600664165	0.945557380620105	-1.32449729311734	0.219722150129346	0.859700126849684
Merged-chr2-5098179-31	chr2	5097871	5098453	+	21.658709	1.11111011111111e+38	Intergenic	Intergenic	-34224	NM_181848	71648	Mm.116942	NM_181848	ENSMUSG00000026672	Optn	4930441O07Rik|FIP2|HYPL|NRP	optineurin	protein-coding	1.17379961071847	1.13834892989216	1.12705277484043	1.18587305770021	1.27648873320067	1.36704082768391	1.05960796120883	1.2198211793202	1.2184922109677	1.46163081148649	1.44371010204211	1.50073612174585	1.51844302718959	1.52814681722159	1.62065967966037	1.65649173669698	1.69946582838796	1.5954853698801	1.55683233557387	1.72253912946765	1.47050142964213	1.51411660571405	1.69293159490758	1.74008681802145	1.80019063754701	1.76366966923489	1.69591281782007	1.78143110841118	1.64462130363711	1.6013154720609	1.68361518082329	1.17379961071847	0.847098531375322	1.09947747259935	1.07991274878452	1.21612915615034	0.9544151941059	0.445515107608653	1.06918086986894	-0.226169035794987	0.497815473853645	1	-0.216213077605994	0.415352909350032	0.966068697281833
Merged-chr3-124570066-1	chr3	124570016	124570116	+	5.06	1e+25	intron (NR_015460, intron 3 of 3)	MYSERV6-int|LTR|ERVK	11025	NR_015460	384775	Mm.489851	NR_015460	ENSMUSG00000039174	1700003H04Rik	4930538K10Rik|4933400D22Rik	RIKEN cDNA 1700003H04 gene	ncRNA	0.00932338409979857	0.0199385841386724	0.0199385841386724	0.0326810062159821	0.102734714849592	0.00932338409979857	0.280811078134363	0.00932338409979857	0.520946909099747	0.0199385841386724	0.134676133892637	0.00760679975029567	0.165793864884208	0.0199385841386724	0.165793864884208	0.473601024122542	0.0346659350187712	0.0244014877074807	0.0326810062159821	0.00932338409979857	0.539528216054417	0.390170101337298	0.00557651139010016	0.00557651139010016	0.0751560925974782	0.488507548239177	0.233476267992186	0.0326810062159821	0.00932338409979857	0.0199385841386724	0.925626789493564	0.0751560925974782	0.0820658567978514	0.00932338409979857	0.0119850179704641	0.0199385841386724	0.134676133892637	0.0244014877074807	0.0620513630404476	0.672581883303303	0.80937323903066	1	4.89350838544208	0.0755289819518454	0.663142247698631
Merged-chr12-25256489-21	chr12	25256307	25256666	+	23.466667	1.11011111111111e+38	Intergenic	Intergenic	127312	NR_045844	432641	Mm.112955	NR_045844		Gm17746	-	predicted gene, 17746	ncRNA	0.582922620780328	1.02100520133537	0.929923374061988	0.443658752143765	0.897171182441964	1.29598931830065	0.860924028171202	1.11615483013355	1.4172720935301	1.4165521125652	1.21175223501206	1.21833750541257	0.733903681061611	1.2127362566718	1.55575543111165	1.59382475819386	1.6423354844424	1.52484184625216	1.32903992255215	1.5034402764074	1.62573839274334	1.41003115504987	1.67336315249597	1.61637222070272	1.68169478246552	1.50802659181869	1.6820691723454	1.55708193839285	1.34853515854343	1.4698458099187	1.45544475034274	0.759925048466671	0.599821288293056	0.702009168059454	0.0119850179704641	0.378750102128844	0.86619382032866	0.0244014877074807	0.963709968025386	-0.342784632440984	0.30546718389908	1	-0.65717020266382	0.0237760066074243	0.419536171595108
Merged-chr1-85605226-3	chr1	85605048	85605340	+	13.543333	1e+21	intron (NM_001013817, intron 1 of 16)	L1MCa|LINE|L1	-1303	NM_175397	109032	Mm.335802	NM_030194	ENSMUSG00000070034	Sp110	5031415C07Rik|52kDa|5830484A20Rik|ENSMUSG00000075603|Ifi75|Ipr1	Sp110 nuclear body protein	protein-coding	0.00932338409979857	0.0199385841386724	0.0199385841386724	0.0326810062159821	0.00932338409979857	0.544722286593575	0.496104039478313	0.288448175604311	0.0620513630404476	0.0199385841386724	0.00932338409979857	0.00760679975029567	0.27782012043866	0.0199385841386724	0.537159814253894	0.00932338409979857	0.473601024122542	0.0244014877074807	0.0326810062159821	0.181828359559535	0.00932338409979857	0.210208099284808	0.695581456960563	0.0940543234666092	0.0751560925974782	0.714973787042936	0.233476267992186	0.475993829478635	0.00557651139010016	0.544722286593575	0.654283345820863	1.28547057449725	1.00410724246612	1.34687418608486	1.23712863078483	0.903282528308353	1.29967280886601	0.0244014877074807	0.803558541022243	-1.11265261470133	0.752389888025017	1	0.282908839130841	0.790456912791792	1
Merged-chr12-103536156-11	chr12	103536063	103536234	+	7.992727	1.000100010111e+38	intron (NM_028980, intron 2 of 24)	intron (NM_028980, intron 2 of 24)	3583	NM_028980	74521	Mm.248619	NM_028980	ENSMUSG00000021209	Ppp4r4	8430415E04Rik|mKIAA1622	protein phosphatase 4, regulatory subunit 4	protein-coding	0.523466855698508	0.607098302841826	0.787223430992218	0.443658752143765	0.547004231757686	0.787223430992218	0.496104039478313	0.955054848982239	1.04122270995745	1.29312269318146	0.877441655629133	0.17423324912104	0.773022065213594	1.17570970660111	1.09176547641064	0.721875856429787	0.812613560554445	0.817320365729263	0.984155688648163	0.813925713647552	0.966555695100964	0.779444470408614	1.01818514064442	1.23156770707452	1.10280875467322	0.97525666563647	0.917344771443528	0.791561163439666	0.464282149038289	0.87261066058355	0.512046642326883	0.999260793452567	0.847098531375322	0.835414532114563	0.75736845669266	0.878065988879574	0.9544151941059	0.445515107608653	0.553209946324348	0.0132713655050309	1	1	-1.37513703804139	0.00384227466161302	0.156215895793418
Merged-chr18-80417931-2	chr18	80417843	80418020	+	7.73	1.00000000000001e+33	intron (NM_026295, intron 12 of 12)	intron (NM_026295, intron 12 of 12)	51736	NM_026295	67655	Mm.312893	NM_026295	ENSMUSG00000033323	Ctdp1	4930563P03Rik|AW553592	CTD (carboxy-terminal domain, RNA polymerase II, polypeptide A) phosphatase, subunit 1	protein-coding	0.311697443735554	0.0199385841386724	0.0199385841386724	0.443658752143765	0.215582557560423	0.00932338409979857	0.0119850179704641	0.288448175604311	0.0620513630404476	0.54881067829073	0.466684697887424	0.537159814253894	0.695581456960563	0.0199385841386724	0.382157546247578	0.378750102128844	0.473601024122542	0.671116054284948	0.0326810062159821	0.416396401079672	0.466684697887424	1.17096848776158	0.733170979783928	0.68631118947535	0.773022065213594	0.55918087898966	0.567393606745233	0.698192740120834	0.741729180798212	0.0199385841386724	0.598683470498043	0.429516455891764	0.599821288293056	0.641391693778915	0.75736845669266	1.03761883466329	0.702009168059454	0.580306907225449	1.02100520133537	1.75121142041342	0.0696026137862053	0.712173509910221	-0.0723733686251663	0.867058693991773	1
Merged-chr12-34836961-3	chr12	34836885	34837060	+	7.123333	1e+17	intron (NM_001271386, intron 2 of 27)	intron (NM_001271386, intron 2 of 27)	80123	NM_001271386	79221	Mm.310551	NM_024124	ENSMUSG00000004698	Hdac9	AV022454|D030072B18Rik|HD7B|HD9|HDRP|Hdac7b|Mitr|mKIAA0744	histone deacetylase 9	protein-coding	0.868344386914123	0.0199385841386724	0.787223430992218	0.749906445022613	0.429516455891764	0.00932338409979857	0.608582102206327	0.00932338409979857	1.11029715505596	0.345143858159578	0.198829939879819	0.17423324912104	0.552405986045271	0.558394498995649	0.789626183028141	0.881190014309572	0.812613560554445	0.445515107608653	0.714973787042936	0.345143858159578	0.363859968565408	0.00932338409979857	0.778700079110863	0.874300623007196	0.553209946324348	0.714973787042936	0.801513874666575	0.215582557560423	0.141598907722678	0.788304643199328	0.760794236402048	0.575365105476118	0.599821288293056	0.797005483905279	0.34284494388782	0.878065988879574	0.9544151941059	1.21488645200369	1.06918086986894	-2.06787075329799	0.0485824576599752	0.644923817211054	-0.602597597298764	0.551040551874852	1
Merged-chr9-86495362-1	chr9	86495312	86495412	+	4.25	1e+25	intron (NM_177208, intron 7 of 38)	intron (NM_177208, intron 7 of 38)	28208	NM_177208	320615	Mm.245500	NM_177208	ENSMUSG00000034973	Dopey1	B130005I07Rik|BC035275|C130028L17|D9Ertd809e	dopey family member 1	protein-coding	0.00932338409979857	0.0199385841386724	0.346312387520258	0.0326810062159821	0.00932338409979857	0.00932338409979857	0.0119850179704641	0.00932338409979857	0.0620513630404476	0.0199385841386724	0.198829939879819	0.00760679975029567	0.27782012043866	0.0199385841386724	0.165793864884208	0.00932338409979857	0.0346659350187712	0.0244014877074807	0.0326810062159821	0.00932338409979857	0.00932338409979857	0.390170101337298	0.0448302579732339	0.0940543234666092	0.553209946324348	0.0119850179704641	0.233476267992186	0.00760679975029567	0	0.0199385841386724	0.82095824076528	0.429516455891764	0.0820658567978514	0.00932338409979857	0.0119850179704641	0.0199385841386724	0.134676133892637	0.445515107608653	0.0620513630404476	0.734271880758497	1	1	0.717765536015259	0.941492998164308	1
Merged-chr10-75411528-36	chr10	75411200	75411697	+	69.006386	1.11111111111111e+38	intron (NM_133995, intron 1 of 9)	intron (NM_133995, intron 1 of 9)	4537	NM_133995	103149	Mm.441195	NM_133995	ENSMUSG00000033427	Upb1	AI195023	ureidopropionase, beta	protein-coding	1.05930561442089	1.1886729963771	1.43135953355345	0.857724253110303	1.39884744600486	1.38252568694333	1.45225411137339	1.05417733121464	1.56986491266088	1.6423354844424	2.02629445858421	1.88820346611802	1.81289133047419	1.98171249793702	2.07008721662378	2.10304784015659	2.11379278832138	2.14742683027505	2.03873750164973	2.14692029787118	2.03930686603614	2.25906763960026	2.08830769561037	2.16114978666321	2.17306068232504	2.04267247081328	2.07095325831111	2.13954910968421	2.05189338031855	2.02907671057373	2.24607720754239	1.96146104717235	2.02197035332973	1.83497766115013	1.84098568577447	1.78184286201463	1.76494692966859	1.72002040523698	1.54034990545126	-0.0215867094008262	0.940942683826258	1	-0.197186229409122	0.445172160082445	0.977548772887269
Merged-chr9-7545642-1	chr9	7545592	7545692	+	5.39	1	Intergenic	Intergenic	-12787	NM_008611	17394	Mm.16415	NM_008611	ENSMUSG00000005800	Mmp8	BB138268	matrix metallopeptidase 8	protein-coding	0.444517208479669	0.378750102128844	0.558394498995649	0.443658752143765	0.00932338409979857	0.649691699734329	0.496104039478313	0.00932338409979857	0.520946909099747	0.468390305640724	0.134676133892637	0.17423324912104	0.27782012043866	0.558394498995649	0.165793864884208	0.473601024122542	0.34284494388782	0.0244014877074807	0.0326810062159821	0.10452291202433	0.363859968565408	0.00932338409979857	0.586547526070671	0.476930721574371	0.416396401079672	0.611245272874197	0.736775770878233	0.215582557560423	0.00932338409979857	0.356401851261549	0.265548524140211	0.817320365729263	0.0820658567978514	0.547004231757686	0.924319761803332	0.378750102128844	0.134676133892637	0.0244014877074807	0.0620513630404476	-0.585571972841727	0.999999999999994	1	-1.08324626329528	0.326576563339481	0.929591122401587
Merged-chr7-65078263-1	chr7	65078213	65078313	+	9.32	10000000	intron (NM_183087, intron 1 of 9)	B4A|SINE|B4	78265	NM_183087	70638	Mm.441986	NM_183087	ENSMUSG00000030518	Fam189a1	5730507A09Rik|AW047451	family with sequence similarity 189, member A1	protein-coding	0.00932338409979857	0.0199385841386724	0.346312387520258	0.0326810062159821	0.784848330793688	0.396730729978452	1.00329478447918	0.544722286593575	0.962306142857875	0.54881067829073	0.443658752143765	0.443658752143765	0.476930721574371	0.368794021266208	0.537159814253894	0.473601024122542	0.0346659350187712	0.445515107608653	0.483066967183316	0.345143858159578	0.00932338409979857	0.496104039478313	0.0448302579732339	0.00557651139010016	0.553209946324348	0.0119850179704641	0.00932338409979857	0.416396401079672	0.34284494388782	0.0199385841386724	0.175207326554884	0.00932338409979857	0.847098531375322	0.00932338409979857	0.34284494388782	0.0199385841386724	0.134676133892637	0.0244014877074807	0.0620513630404476	-0.195868112064095	1	1	1.23733501226073	0.65293910696952	1
Merged-chr13-111311660-2	chr13	111311585	111311723	+	7.935	1e+19	Intergenic	Lx9|LINE|L1	56641	NM_175497	238880	Mm.107293	NM_175497	ENSMUSG00000055194	Actbl2	4732495G21Rik	actin, beta-like 2	protein-coding	0.00932338409979857	0.0199385841386724	0.346312387520258	0.0326810062159821	0.215582557560423	0.396730729978452	0.280811078134363	0.288448175604311	0.380760741805146	0.677031219339408	0.266796165266322	0.17423324912104	0.0119850179704641	0.0199385841386724	0.165793864884208	0.233476267992186	0.0346659350187712	0.0244014877074807	0.483066967183316	0.466684697887424	0.363859968565408	0.390170101337298	0.0448302579732339	0.415411584884575	0.553209946324348	0.0119850179704641	0.233476267992186	0.34054016877292	0.0381715905868842	0.356401851261549	0.0751560925974782	0.515058749299267	0.943568732351876	0.598129578195579	0.990218112265388	1.12569291433794	0.702009168059454	0.445515107608653	0.553209946324348	1.42311153122494	0.381254479809069	1	-0.377063600852053	0.860272152733769	1
Merged-chr14-57951290-36	chr14	57951186	57951395	+	14.991111	1.1111101101111e+38	intron (NM_028643, intron 4 of 11)	intron (NM_028643, intron 4 of 11)	47972	NM_028643	68514	Mm.26834	NM_028643	ENSMUSG00000021973	Micu2	1110008L20Rik|4833427E09Rik|AU041871|Efha1|Smhs2	mitochondrial calcium uptake 2	protein-coding	1.12077015506143	1.34378531966641	1.52114189127182	1.08721119149195	1.26578926440312	1.23990749167786	1.39601277158692	1.36577556671184	1.11029715505596	1.19776874303654	1.1531963641465	1.23833610186217	1.25661865654017	1.09407394354812	1.07624329823917	1.35644752053119	1.05661480367756	1.20315786632091	1.27667393328734	1.11514609511909	0.665686504240161	1.37844824432958	1.0981568180186	1.18532944728422	0.916318205716447	1.37422395269801	1.30985805890895	0.938834312523366	0.967736287836064	1.20385672786332	1.21820358359625	1.41003115504987	1.49972123238704	1.51404849690267	1.53587547244957	1.43608254993837	1.56786296062936	1.46372972259171	1.29387864923041	-0.071910009877209	0.946099721539938	1	-0.0585942959014606	1	1
Merged-chr8-64768551-1	chr8	64768501	64768601	+	6.46	1e+27	intron (NM_178633, intron 5 of 14)	RSINE1|SINE|B4	-34973	NM_025436	66234	Mm.30119	NM_025436	ENSMUSG00000031604	Msmo1	1500001G16Rik|C78600|DESP4|ERG25|Sc4mol	methylsterol monoxygenase 1	protein-coding	0.00932338409979857	0.0199385841386724	0.346312387520258	0.0326810062159821	0.215582557560423	0.396730729978452	0.280811078134363	0.288448175604311	0.520946909099747	0.345143858159578	0.382157546247578	0.17423324912104	0.476930721574371	0.484183400254559	0.00932338409979857	0.378750102128844	0.473601024122542	0.445515107608653	0.0326810062159821	0.181828359559535	0.363859968565408	0.210208099284808	0.34284494388782	0.198829939879819	0.0751560925974782	0.0119850179704641	0.864452914716595	0.475993829478635	0.429516455891764	0.544722286593575	0.175207326554884	0.00932338409979857	0.599821288293056	0.198829939879819	0.34284494388782	0.0199385841386724	0.134676133892637	0.663890664626893	0.0620513630404476	0.134274143419545	1	1	0.822525904522286	0.397286696654827	0.958718938612143
Merged-chr3-94400139-2	chr3	94400083	94400195	+	6.095	1.0000001e+28	intron (NM_177250, intron 1 of 1)	intron (NM_177250, intron 1 of 1)	920	NM_177250	320747	Mm.213001	NM_177250	ENSMUSG00000044505	Lingo4	A530050P17Rik|LERN4|Lrrn6d	leucine rich repeat and Ig domain containing 4	protein-coding	0.181828359559535	0.695581456960563	0.0199385841386724	0.0326810062159821	0.00932338409979857	0.00932338409979857	0.0119850179704641	0.544722286593575	0.65260339228053	0.345143858159578	0.643038896246984	0.443658752143765	0.27782012043866	0.0199385841386724	0.382157546247578	0.473601024122542	0.473601024122542	0.671116054284948	0.483066967183316	0.65260339228053	0.539528216054417	0.390170101337298	0.189466840002454	0.874300623007196	0.0751560925974782	0.922034552850826	0.736775770878233	0.161564776243365	0.382157546247578	0.356401851261549	0.175207326554884	0.960633960397151	0.599821288293056	0.857724253110303	0.544722286593575	0.378750102128844	0.134676133892637	0.0244014877074807	0.553209946324348	0.795577259827199	0.409185800135402	1	-0.629897019655779	0.693697522386733	1
Merged-chr7-29142416-9	chr7	29142320	29142541	+	10.763333	1.000110010011e+38	intron (NR_045676, intron 6 of 16)	intron (NR_045676, intron 6 of 16)	7497	NR_045676	233046	Mm.465324	NM_145149	ENSMUSG00000030589	Rasgrp4	-	RAS guanyl releasing protein 4	protein-coding	0.523466855698508	0.0199385841386724	0.346312387520258	0.749906445022613	0.00932338409979857	0.544722286593575	0.0119850179704641	0.00932338409979857	0.0620513630404476	0.54881067829073	0.946589731701844	0.17423324912104	0.599821288293056	0.787223430992218	1.12163072190082	0.6834330030122	0.473601024122542	0.671116054284948	0.483066967183316	1.05125834873312	0.995728266008592	1.17096848776158	1.17964985693854	0.874300623007196	1.10280875467322	0.611245272874197	0.917344771443528	1.15332535550558	0.674323280840426	0.626264132485689	0.72101498318878	0.940819875025097	0.847098531375322	1.33087010952136	1.0623494248193	1.1809073887096	1.10885038381495	0.952032083798216	0.378750102128844	0.838003305762876	0.14281142527404	0.852624594792387	-0.461463668098256	0.324755191423234	0.928540381745099
Merged-chr12-40345588-1	chr12	40345538	40345638	+	4.25	1e+25	intron (NM_178845, intron 4 of 11)	intron (NM_178845, intron 4 of 11)	100202	NM_172575	246196	Mm.26852	NM_172575	ENSMUSG00000055917	Zfp277	2410017E24Rik|NIRF4	zinc finger protein 277	protein-coding	0.00932338409979857	0.607098302841826	0.0199385841386724	0.0326810062159821	0.00932338409979857	0.00932338409979857	0.0119850179704641	0.00932338409979857	0.0620513630404476	0.0199385841386724	0.134676133892637	0.0540990347892632	0.476930721574371	0.0199385841386724	0.00932338409979857	0.378750102128844	0.0346659350187712	0.0244014877074807	0.483066967183316	0.674323280840426	0.155210339898552	0.210208099284808	0.733170979783928	0.818385676318896	0.553209946324348	0.275430426290908	0.00932338409979857	0.535877172784499	0.141598907722678	0.833553875853566	0.82095824076528	0.181828359559535	0.599821288293056	0.641391693778915	0.0119850179704641	0.649691699734329	0.702009168059454	0.445515107608653	0.553209946324348	1.40941636039989	0.447233592088278	1	-0.136251241707038	1	1
Merged-chr8-112363576-1	chr8	112363526	112363626	+	4.86	1e+25	Intergenic	RSINE1|SINE|B4	205999	NR_132433	102640845	Mm.405615	NR_132433	ENSMUSG00000098075	Gm26994	-	predicted gene, 26994	ncRNA	0.00932338409979857	0.0199385841386724	0.0199385841386724	0.0326810062159821	0.215582557560423	0.175207326554884	0.0119850179704641	0.00932338409979857	0.0620513630404476	0.623815777609106	0.00932338409979857	0.17423324912104	0.0119850179704641	0.0199385841386724	0.00932338409979857	0.00932338409979857	0.0346659350187712	0.445515107608653	0.0326810062159821	0.00932338409979857	0.155210339898552	0.00932338409979857	0.00557651139010016	0.00557651139010016	0.0751560925974782	0.0119850179704641	0.00932338409979857	0.00760679975029567	0.084837502437866	0.0199385841386724	0.900808317561654	0.181828359559535	0.0820658567978514	0.42063425769596	0.34284494388782	0.0199385841386724	0.134676133892637	0.0244014877074807	0.0620513630404476	1.91964308224807	0.999999999999999	1	4.88973186382201	0.07249677599139	0.654781605027832
Merged-chr11-25920669-1	chr11	25920619	25920719	+	6.08	1e+21	intron (NR_027973, intron 2 of 5)	L1_Mus3|LINE|L1	-281571	NR_105791	102466154		NR_105791	ENSMUSG00000099015	Mir6372	Gm27358|mmu-mir-6372	microRNA 6372	ncRNA	0.00932338409979857	0.0199385841386724	0.0199385841386724	0.0326810062159821	0.00932338409979857	0.175207326554884	0.165793864884208	0.445515107608653	0.0620513630404476	0.0199385841386724	0.00932338409979857	0.0540990347892632	0.0119850179704641	0.0199385841386724	0.00932338409979857	0.00932338409979857	0.0346659350187712	0.0244014877074807	0.0326810062159821	0.00932338409979857	0.00932338409979857	0.390170101337298	0.00557651139010016	0.0940543234666092	0.0751560925974782	0.0119850179704641	0.00932338409979857	0.00760679975029567	0.00557651139010016	0.544722286593575	0.00760679975029567	0.999260793452567	0.847098531375322	0.00932338409979857	0.34284494388782	0.0199385841386724	0.544722286593575	0.445515107608653	0.0620513630404476	2.6361485911347	0.59752021450203	1	0.828359963380583	0.713381047106522	1
Merged-chr4-40473301-30	chr4	40473107	40473452	+	15.934333	1.11111011111111e+38	5' UTR (NM_001166009, exon 1 of 2)	5' UTR (NM_001166009, exon 1 of 2)	149	NM_001166009	320500	Mm.156365	NM_177175	ENSMUSG00000046593	Tmem215	A930001M12Rik	transmembrane protein 215	protein-coding	1.52933136971282	1.48444974145639	1.37666323739389	1.57558000538238	1.45036448379359	1.54886575246589	1.49468722439895	1.54433386732481	1.3473256029445	1.36536471205105	1.25280038775264	1.53068298381841	1.45225411137339	1.33300540342425	1.41462579902061	1.21644892373643	1.25612927818398	1.33627699609724	1.37666323739389	1.1886729963771	1.189603381418	1.4649701037498	1.36022502559857	1.21117656431871	1.38393279482886	1.1348880113705	1.1379591563602	1.29083013490857	1.20503884599335	1.11643916275318	1.26240853370303	0.759925048466671	0.847098531375322	0.42063425769596	0.817666023150535	0.693138471498439	0.9544151941059	0.886230710650756	0.963709968025386	-0.0341334859021934	1	1	-0.284113350006407	0.352069593238415	0.936081805251206
Merged-chr2-30928411-19	chr2	30928328	30928495	+	10.185263	1.00000001011101e+38	Intergenic	Intergenic	-24590	NM_133673	30934	Mm.249164	NM_133673	ENSMUSG00000026848	Tor1b	2610016F05Rik|DQ1|torsinB	torsin family 1, member B	protein-coding	1.05930561442089	0.607098302841826	1.16546825570926	1.02100520133537	1.18289824307723	1.2169187020829	1.00329478447918	1.08874413763193	1.11029715505596	0.846547244821697	1.03522000394152	0.826403855901872	0.981838637218912	0.93053998031746	0.925626789493564	1.0106032031535	0.812613560554445	1.00547527472388	1.07460579512202	0.674323280840426	1.0267787802986	0.871747970656435	0.913238218090472	0.68631118947535	1.10280875467322	0.947100187257288	0.917344771443528	0.860924028171202	0.920493695595725	0.788304643199328	0.0751560925974782	1.14914913556406	1.11643916275318	1.38454994765855	1.35479389468226	1.20519789069596	1.2172993382192	1.42203478416759	1.20315786632091	-0.110579682629405	1	1	-0.354207698491461	0.548410567772102	1
Merged-chr17-57308314-1	chr17	57308264	57308364	+	4.85	10	intron (NM_001163815, intron 22 of 27)	ZP3AR|Satellite|Satellite	29214	NM_001163815	22324	Mm.248172	NM_011691		Vav1	Vav|vav-T	vav 1 oncogene	protein-coding	0.68631118947535	0.523466855698508	0.689511446852129	0.749906445022613	0.641391693778915	0.760794236402048	0.416396401079672	0.445515107608653	0.718712171071084	0.345143858159578	0.134676133892637	0.601375682826066	0.0119850179704641	0.558394498995649	0.165793864884208	0.233476267992186	0.0346659350187712	0.445515107608653	0.483066967183316	0.00932338409979857	0.00932338409979857	0.390170101337298	0.34284494388782	0.595650206564165	0.0751560925974782	0.275430426290908	0.00932338409979857	0.535877172784499	0.500884866567804	0.356401851261549	0.34054016877292	0.429516455891764	0.599821288293056	0.877441655629133	0.713402746260841	0.817320365729263	0.134676133892637	0.886230710650756	0.963709968025386	-0.127234016241934	1	1	0.427204192485149	0.753101593691478	1
Merged-chr6-5408621-1	chr6	5408571	5408671	+	6.89	1000000000000	intron (NM_023048, intron 3 of 5)	MamSINE1|SINE|tRNA	25235	NM_023048	65255	Mm.51340	NM_023048	ENSMUSG00000042607	Asb4	8430401O13Rik|AV117194|AW060255	ankyrin repeat and SOCS box-containing 4	protein-coding	0.582922620780328	0.378750102128844	0.558394498995649	0.443658752143765	0.215582557560423	0.396730729978452	0.496104039478313	0.817666023150535	0.718712171071084	0.942899359011554	0.134676133892637	0.00760679975029567	0.27782012043866	0.0199385841386724	0.789626183028141	0.378750102128844	0.0346659350187712	0.0244014877074807	0.0326810062159821	0.00932338409979857	0.363859968565408	0.00932338409979857	0.394568655986143	0.595650206564165	0.0751560925974782	0.275430426290908	0.00932338409979857	0.535877172784499	0.0381715905868842	0.0199385841386724	0.00760679975029567	0.00932338409979857	0.0820658567978514	0.198829939879819	0.0119850179704641	0.378750102128844	0.702009168059454	0.445515107608653	0.0620513630404476	-1.68574464650146	0.39420635833091	1	-0.769891798100929	0.610807151801964	1
Merged-chr12-73215943-1	chr12	73215879	73216008	+	6.9	1000000000	intron (NM_008612, intron 6 of 7)	B1_Mur4|SINE|Alu	70768	NM_029580	76357	Mm.311344	NM_029580	ENSMUSG00000034442	Trmt5	2610027O18Rik|mKIAA1393	TRM5 tRNA methyltransferase 5	protein-coding	0.444517208479669	0.607098302841826	0.346312387520258	0.443658752143765	0.897171182441964	0.68631118947535	0.496104039478313	0.288448175604311	0.0620513630404476	0.54881067829073	0.198829939879819	0.00760679975029567	0.0119850179704641	0.368794021266208	0.165793864884208	0.378750102128844	0.0346659350187712	0.671116054284948	0.0326810062159821	0.65260339228053	0.363859968565408	0.00932338409979857	0.445515107608653	0.415411584884575	0.0751560925974782	0.611245272874197	0.567393606745233	0.416396401079672	0.281932911669314	0.0199385841386724	0.175207326554884	0.34054016877292	0.0820658567978514	0.00932338409979857	0.181828359559535	0.378750102128844	0.134676133892637	0.0244014877074807	0.0620513630404476	0.97638992013062	0.651841844150295	1	-0.107642952117527	1	1
Merged-chr7-139241901-1	chr7	139241851	139241951	+	6.54	1	intron (NM_027164, intron 10 of 10)	intron (NM_027164, intron 10 of 10)	-6581	NM_001033206	101631	Mm.334300	NM_001033206	ENSMUSG00000060260	Pwwp2b	AI594893|D7Ertd517e|D930023J19Rik|Pwwp2	PWWP domain containing 2B	protein-coding	0.181828359559535	0.0199385841386724	0.0199385841386724	0.0326810062159821	0.215582557560423	0.396730729978452	0.0119850179704641	0.288448175604311	0.0620513630404476	0.0199385841386724	0.382157546247578	0.00760679975029567	0.165793864884208	0.638795098440696	0.646656969855628	0.00932338409979857	0.760794236402048	0.445515107608653	0.483066967183316	0.345143858159578	0.248102357303642	0.654283345820863	0.34284494388782	0.595650206564165	0.0751560925974782	0.275430426290908	0.567393606745233	0.34054016877292	0.382157546247578	0.0199385841386724	0.00760679975029567	0.181828359559535	0.445515107608653	0.702009168059454	0.990218112265388	0.378750102128844	0.134676133892637	0.445515107608653	0.553209946324348	-0.0450366908472914	1	1	-0.43207639552772	0.873903895361681	1
Merged-chr1-105994899-7	chr1	105994625	105995068	+	25.722857	111111100000	intron (NM_001122675, intron 1 of 12)	intron (NM_001122675, intron 1 of 12)	4440	NM_001122675	227449	Mm.210188	NM_001122675	ENSMUSG00000038866	Zcchc2	9930114B20Rik|AW212015	zinc finger, CCHC domain containing 2	protein-coding	1.67394300851042	1.34378531966641	1.37666323739389	1.72629190881511	1.50314295289116	1.603653754714	1.47794586804881	1.54433386732481	1.04122270995745	0.677031219339408	0.81904135850886	0.826403855901872	0.830416788118477	1.04432139495427	0.717484570620051	0.559797456166953	0.812613560554445	0.671116054284948	0.483066967183316	0.614277743242081	1.12677552178192	0.390170101337298	0.866500022987809	0.595650206564165	0.553209946324348	0.488507548239177	0.706678418983534	0.215582557560423	0.715848723966044	0.68631118947535	0.00760679975029567	0.429516455891764	0.0820658567978514	0.42063425769596	0.34284494388782	0.0199385841386724	0.702009168059454	0.791561163439666	0.553209946324348	0.467722241462358	0.61889518095989	1	-0.659085785994868	0.558516535511624	1
Merged-chr14-30619081-1	chr14	30619031	30619131	+	8.34	10000000	intron (NM_011103, intron 1 of 17)	intron (NM_011103, intron 1 of 17)	7127	NM_011103	18753	Mm.2314	NM_011103	ENSMUSG00000021948	Prkcd	AI385711|D14Ertd420e|PKC[d]|PKCdelta|Pkcd	protein kinase C, delta	protein-coding	0.181828359559535	0.0199385841386724	0.346312387520258	0.0326810062159821	0.598129578195579	0.544722286593575	0.963709968025386	0.544722286593575	0.520946909099747	0.0199385841386724	0.00932338409979857	0.674323280840426	0.0119850179704641	0.368794021266208	0.284629324193249	0.378750102128844	0.0346659350187712	0.0244014877074807	0.0326810062159821	0.515058749299267	0.155210339898552	0.00932338409979857	0.189466840002454	0.415411584884575	0.0751560925974782	0.161564776243365	0.233476267992186	0.215582557560423	0.141598907722678	0.0199385841386724	0.00760679975029567	0.429516455891764	0.0820658567978514	0.502443134973191	0.34284494388782	0.0199385841386724	0.702009168059454	0.844448885499102	0.0620513630404476	-0.00870643725146749	1	1	-0.657460163360091	0.754202382332606	1
Merged-chr8-32214258-8	chr8	32214082	32214444	+	18.140001	1.1111110001e+17	Intergenic	Intergenic	62368	NR_046039	666589	Mm.367675	NR_046039		Gm8179	EG666589	predicted gene 8179	ncRNA	0.826403855901872	0.952032083798216	0.558394498995649	0.749906445022613	0.429516455891764	0.544722286593575	1.12724471410264	0.703639608077371	1.68458090920658	1.59107767965586	1.16302246043151	1.21833750541257	1.28037433606839	1.29197033152576	0.897171182441964	0.881190014309572	1.05661480367756	1.29506794293965	0.483066967183316	0.886893833111307	0.966555695100964	1.08062619304267	0.714973787042936	0.874300623007196	0.916318205716447	0.488507548239177	0.706678418983534	0.698192740120834	1.16302246043151	0.68631118947535	0.962306142857875	0.429516455891764	0.0820658567978514	0.42063425769596	0.0119850179704641	0.378750102128844	0.134676133892637	0.445515107608653	1.06918086986894	0.309635517541203	0.647328942069187	1	0.436034008615346	0.547203130672756	1
Merged-chr4-150924445-31	chr4	150924083	150924749	+	45.266773	1.11111111011111e+38	intron (NM_011612, intron 1 of 7)	intron (NM_011612, intron 1 of 7)	-3583	NM_001077509	21942	Mm.244187	NM_011612	ENSMUSG00000028965	Tnfrsf9	4-1BB|A930040I11Rik|AA408498|AI325004|CDw137|Cd137|ILA|Ly63	tumor necrosis factor receptor superfamily, member 9	protein-coding	1.08267308962524	1.27423550118481	1.69820325461389	1.18587305770021	2.02207075855588	1.91400540075531	1.85108435278331	1.94845588995828	0.858756164994939	0.973675400771864	1.78192435197149	1.64845099104727	1.77529522442556	1.53778968170824	1.86136689859861	1.57558000538238	1.74344526963281	1.80765303048917	1.93928848769829	2.02883172723613	2.09838999597388	2.09622898848611	2.00325144595459	1.6831247599759	1.49575417891074	2.03703706218878	1.96223250322943	2.09149892414812	2.04642843354534	2.13282099383332	1.89893166462233	0.759925048466671	1.00410724246612	0.42063425769596	0.75736845669266	0.378750102128844	0.9544151941059	0.445515107608653	0.803558541022243	0.827972419918157	0.00778879618274503	0.337932222204676	0.610882641351664	0.0861686783020881	0.68707899227886
Merged-chr9-56057177-2	chr9	56057119	56057248	+	6.71	1.00000001e+34	intron (NM_011992, intron 5 of 6)	intron (NM_011992, intron 5 of 6)	15338	NM_011992	26611	Mm.1782	NM_011992	ENSMUSG00000032320	Rcn2	AA408742|Tcbp49	reticulocalbin 2	protein-coding	0.181828359559535	0.0199385841386724	0.689511446852129	0.0326810062159821	0.215582557560423	0.00932338409979857	0.0119850179704641	0.288448175604311	0.0620513630404476	0.0199385841386724	0.382157546247578	0.17423324912104	0.27782012043866	0.0199385841386724	0.382157546247578	0.233476267992186	0.473601024122542	0.926143731739316	0.0326810062159821	0.813925713647552	0.155210339898552	0.390170101337298	0.733170979783928	0.311697443735554	0.553209946324348	0.488507548239177	0.567393606745233	0.81009248506567	0.0381715905868842	0.544722286593575	0.575365105476118	0.00932338409979857	0.0820658567978514	0.198829939879819	0.665686504240161	0.0199385841386724	0.134676133892637	0.0244014877074807	0.0620513630404476	1.10187652872291	0.403810051094337	1	0.198225777626577	0.939186453833561	1
Merged-chr15-78916246-1	chr15	78916196	78916296	+	6.03	100000000000	intron (NM_020271, intron 1 of 1)	intron (NM_020271, intron 1 of 1)	2327	NM_020271	57028	Mm.263169	NM_020271	ENSMUSG00000022436	Pdxp	1600027H05Rik|AB041662|PLPP	pyridoxal (pyridoxine, vitamin B6) phosphatase	protein-coding	0.868344386914123	0.0199385841386724	0.86619382032866	0.857724253110303	0.00932338409979857	0.00932338409979857	0.0119850179704641	0.445515107608653	0.0620513630404476	0.0199385841386724	0.134676133892637	0.725543502388253	0.476930721574371	0.368794021266208	0.165793864884208	0.721875856429787	0.0346659350187712	0.281932911669314	0.0326810062159821	0.00932338409979857	0.00932338409979857	0.00932338409979857	0.00557651139010016	0.00557651139010016	0.0751560925974782	0.0119850179704641	0.519066681012616	0.00760679975029567	0.00317568310172015	0.356401851261549	0.00760679975029567	0.00932338409979857	0.0820658567978514	0.00932338409979857	0.34284494388782	0.781179550486502	0.134676133892637	0.740838795377075	0.803558541022243	-3.95381870333142	0.167499786344879	0.877836550935807	2.31783249825981	0.707054408187054	1
Merged-chr19-21519054-1	chr19	21518991	21519118	+	7.66	1000000000	Intergenic	Intergenic	-46393	NM_010266	14544	Mm.45054	NM_010266	ENSMUSG00000058624	Gda	AU015411|AW047581	guanine deaminase	protein-coding	0.00932338409979857	0.378750102128844	0.0199385841386724	0.0326810062159821	0.938834312523366	0.175207326554884	0.416396401079672	0.641391693778915	0.520946909099747	0.0199385841386724	0.00932338409979857	0.00760679975029567	0.0119850179704641	0.0199385841386724	0.165793864884208	0.00932338409979857	0.473601024122542	0.0244014877074807	0.483066967183316	0.00932338409979857	0.155210339898552	0.00932338409979857	0.00557651139010016	0.476930721574371	0.0751560925974782	0.275430426290908	0.444517208479669	0.215582557560423	0.602526878951387	0.0199385841386724	0.00760679975029567	0.181828359559535	0.0820658567978514	0.00932338409979857	0.181828359559535	0.0199385841386724	0.134676133892637	0.445515107608653	0.963709968025386	-0.953996399732138	1	1	0.756636248327788	0.744044019011653	1
Merged-chr18-39490295-120	chr18	39488840	39491977	+	147.934174	1.11111111111111e+38	Intergenic	CpG	-3163	NM_008173	14815	Mm.129481	NM_008173	ENSMUSG00000024431	Nr3c1	GR|Grl-1|Grl1	nuclear receptor subfamily 3, group C, member 1	protein-coding	2.76409907299255	2.65244301293823	2.75406783145386	2.71641109529149	2.74369261896896	2.66650152623774	2.73628278285946	2.68950177701525	2.71264433012334	2.56936053888848	2.76807791707914	2.69939881104386	2.70049301298678	2.60907077669435	2.80543598416233	2.6548531316418	2.68719048565301	2.67892424560053	2.62057682270683	2.77075928611484	2.6616469540426	2.63867740389347	2.73821824662621	2.62213319928584	2.66941271498691	2.61441253347488	2.59494817110123	2.76651639811773	2.66599198399973	2.62073295123535	2.63458369681925	2.82029682224034	2.78049722977722	2.92674320189283	2.89579788624716	2.92256642827848	2.8333335656796	2.82489633437418	2.79088669169268	-0.473261011013595	0.104333089115668	0.783753464382587	-0.29815812310425	0.226628729414389	0.865216239684082
Merged-chr12-8430042-31	chr12	8429884	8430199	+	39.829033	1.11111111111111e+38	Intergenic	Intergenic	69944	NM_007483	11852	Mm.687	NM_007483	ENSMUSG00000054364	Rhob	AA017882|Arh6|Arhb	ras homolog gene family, member B	protein-coding	1.63769913124037	1.66454594085948	1.64070263881365	1.69415617582955	1.39010702985112	1.23990749167786	1.46126543572437	0.817666023150535	1.73967813705368	1.67810630501108	1.70581584155224	1.56982915734589	1.88197240711843	1.66417914134312	1.76815948391067	1.76033712237751	1.77133022212546	1.71255066022232	1.8290587854389	1.6581971477152	1.76164252694582	1.77217064220431	1.80226588858219	1.82454669864124	1.75373574816501	1.87318732797416	1.84370143509827	1.71755433206197	1.88850124549358	1.76374827264187	1.76074574667962	0.575365105476118	0.847098531375322	1.00494803987991	0.817666023150535	0.781179550486502	0.9544151941059	0.0244014877074807	0.0620513630404476	-0.236712059417666	0.414411516907328	1	-0.181400695336086	0.441270860407063	0.975954681726625
Merged-chr4-62369186-1	chr4	62369111	62369262	+	12.3	1000000000	intron (NM_175090, intron 1 of 4)	intron (NM_175090, intron 1 of 4)	8485	NM_175090	20529	Mm.248637	NM_175090	ENSMUSG00000066150	Slc31a1	4930445G01Rik|AI787263|AU016967|Ctr1	solute carrier family 31, member 1	protein-coding	0.00932338409979857	0.0199385841386724	0.0199385841386724	0.0326810062159821	1.12310564658814	0.396730729978452	0.608582102206327	0.00932338409979857	0.0620513630404476	0.345143858159578	0.266796165266322	0.17423324912104	0.0119850179704641	0.0199385841386724	0.00932338409979857	0.00932338409979857	0.0346659350187712	0.445515107608653	0.0326810062159821	0.00932338409979857	0.00932338409979857	0.00932338409979857	0.0448302579732339	0.0199385841386724	0.0751560925974782	0.0119850179704641	0.00932338409979857	0.00760679975029567	0.00932338409979857	0.0199385841386724	0.175207326554884	0.181828359559535	0.0820658567978514	0.198829939879819	0.0119850179704641	0.0199385841386724	0.134676133892637	0.445515107608653	0.0620513630404476	0	1	1	0.140570966733236	1	1
Merged-chr17-29156559-4	chr17	29156443	29156739	+	7.79	1.00000001e+34	TTS (NM_153166)	TTS (NM_153166)	21535	NM_001002786	442827	Mm.440341	NM_001002786	ENSMUSG00000064147	Rab44	9830134C10Rik	RAB44, member RAS oncogene family	protein-coding	0.649691699734329	0.7617176861038	0.558394498995649	0.749906445022613	0.922034552850826	0.649691699734329	0.833553875853566	0.544722286593575	0.0620513630404476	0.0199385841386724	0.864978191848177	0.785495801427898	0.476930721574371	0.740838795377075	0.165793864884208	0.233476267992186	0.0346659350187712	0.445515107608653	0.483066967183316	0.869613163477881	0.155210339898552	0.390170101337298	0.445515107608653	0.0940543234666092	0.0751560925974782	0.714973787042936	0.363859968565408	1.04156892714728	0.602526878951387	0.626264132485689	0.598683470498043	0.181828359559535	0.847098531375322	0.641391693778915	0.34284494388782	0.878065988879574	0.702009168059454	0.0244014877074807	0.553209946324348	2.1930906956029	0.103824407592333	0.782605491222644	2.1858186840522	0.00299652575062052	0.134054182849234
Merged-chr4-135803118-1	chr4	135803068	135803168	+	2.25	1e+24	intron (NM_001085509, intron 28 of 36)	intron (NM_001085509, intron 28 of 36)	43403	NM_001085509	242702	Mm.318639	NM_001085509	ENSMUSG00000037139	Myom3	8430427K15Rik|Gm434	myomesin family, member 3	protein-coding	0.00932338409979857	0.0199385841386724	0.0199385841386724	0.0326810062159821	0.00932338409979857	0.175207326554884	0.0119850179704641	0.00932338409979857	0.0620513630404476	0.345143858159578	0.00932338409979857	0.00760679975029567	0.0119850179704641	0.0199385841386724	0.00932338409979857	0.473601024122542	0.0346659350187712	0.445515107608653	0.0326810062159821	0.00932338409979857	0.539528216054417	0.00932338409979857	0.0448302579732339	0.311697443735554	0.0751560925974782	0.0119850179704641	0.00932338409979857	0.00760679975029567	0.715848723966044	0.544722286593575	0.0751560925974782	0.00932338409979857	0.0820658567978514	0.198829939879819	0.0119850179704641	0.378750102128844	0.134676133892637	0.0244014877074807	0.553209946324348	0.589201503114548	0.825540945581677	1	1.48037464177718	0.359336164116607	0.940102481873981
Merged-chr2-122713064-5	chr2	122712939	122713181	+	11.73	1.10000001101e+34	Intergenic	MLT1A0|LTR|ERVL-MaLR	-10397	NM_001290993	22785	Mm.27801	NM_011774	ENSMUSG00000005802	Slc30a4	Znt4|lm|znT-4	solute carrier family 30 (zinc transporter), member 4	protein-coding	0.00932338409979857	0.0199385841386724	0.0199385841386724	0.0326810062159821	0.00932338409979857	0.396730729978452	0.703639608077371	0.00932338409979857	0.0620513630404476	0.345143858159578	0.877441655629133	0.00760679975029567	0.599821288293056	0.740838795377075	0.382157546247578	0.812613560554445	0.674323280840426	0.817320365729263	1.07460579512202	0.978906847837189	0.665686504240161	1.3241687794563	0.733170979783928	1.03591876370073	1.17547930343137	0.790656152130177	0.864452914716595	1.19519037585488	0.967736287836064	1.23990749167786	1.42193612383049	0.181828359559535	0.0820658567978514	0.00932338409979857	0.34284494388782	0.0199385841386724	0.134676133892637	0.663890664626893	0.0620513630404476	1.6899199946682	0.0217328418127787	0.502474425931174	0.953204178253104	0.0716005504371883	0.652947494005062
Merged-chr4-135226521-6	chr4	135226428	135226604	+	24.416668	1.111e+21	intron (NM_013885, intron 2 of 5)	B3A|SINE|B2	46244	NM_013885	29876	Mm.257765	NM_013885	ENSMUSG00000037242	Clic4	D0Jmb3|TU-74|mc3s5|mtCLIC	chloride intracellular channel 4 (mitochondrial)	protein-coding	0.311697443735554	0.695581456960563	0.0199385841386724	0.443658752143765	0.00932338409979857	0.175207326554884	0.280811078134363	0.544722286593575	0.0620513630404476	0.0199385841386724	0.266796165266322	0.17423324912104	0.0119850179704641	0.368794021266208	0.473601024122542	0.473601024122542	0.0346659350187712	0.0244014877074807	0.0326810062159821	0.345143858159578	0.00932338409979857	0.210208099284808	0.586547526070671	0.476930721574371	0.773022065213594	0.488507548239177	0.444517208479669	0.576099597308157	0.00760679975029567	0.0199385841386724	0.00760679975029567	1.52719040069817	1.46429068408694	1.56418598400055	1.61235171613938	1.40364812761943	1.36674146137741	1.0913428831836	0.963709968025386	-0.914799682158376	0.56566970588643	1	-1.40209278987509	0.197975233173795	0.843859409138844
Merged-chr11-15358386-1	chr11	15358336	15358436	+	4.25	1e+25	Intergenic	Lx2|LINE|L1	759146	NM_001164166	432536	Mm.33646	NM_001164166		Pom121l12	1700054H16Rik	POM121 membrane glycoprotein-like 12	protein-coding	0.00932338409979857	0.0199385841386724	0.346312387520258	0.0326810062159821	0.345143858159578	0.175207326554884	0.0119850179704641	0.00932338409979857	0.0620513630404476	0.345143858159578	0.00932338409979857	0.17423324912104	0.0119850179704641	0.368794021266208	0.00932338409979857	0.233476267992186	0.0346659350187712	0.0244014877074807	0.0326810062159821	0.00932338409979857	0.0620513630404476	0.210208099284808	0.394568655986143	0.0940543234666092	0.0751560925974782	0.0119850179704641	0.00932338409979857	0.00760679975029567	0.141598907722678	0.0199385841386724	0.82095824076528	0.181828359559535	0.0820658567978514	0.0900713481469922	0.34284494388782	0.0199385841386724	0.134676133892637	0.0244014877074807	0.0620513630404476	0.651389701486843	0.999999999999999	1	0.924171629317172	0.546738862938578	1
Merged-chr9-66620803-9	chr9	66620586	66621071	+	78.367775	1000111111110000	Intergenic	Intergenic	-27713	NM_001302122	235441	Mm.32465	NM_144937	ENSMUSG00000032376	Usp3	AA409661|BC017156	ubiquitin specific peptidase 3	protein-coding	2.06684598814992	1.98469813160335	2.0009118870928	2.05114810604206	2.24940410749777	2.06311328446708	1.89472001044612	2.10870697874803	1.29060391602035	1.0202558293221	1.07991274878452	0.907643610088465	0.695581456960563	1.09407394354812	0.925626789493564	0.233476267992186	0.812613560554445	0.671116054284948	0.483066967183316	0.547004231757686	0.539528216054417	0.210208099284808	0.34284494388782	0.818385676318896	0.553209946324348	1.1000861490642	0.801513874666575	0.161564776243365	1.20503884599335	0.356401851261549	0.0751560925974782	0.844448885499102	0.599821288293056	0.641391693778915	0.665686504240161	0.0199385841386724	1.10885038381495	0.663890664626893	0.378750102128844	-0.883632011885755	0.425341083175691	1	0.434974042464454	0.783749180432212	1
Merged-chr18-60499424-6	chr18	60499192	60499579	+	10.59	1.00000000001e+34	intron (NM_134133, intron 1 of 1)	ORR1C2|LTR|ERVL-MaLR	2598	NM_134133	106878	Mm.273197	NM_134133	ENSMUSG00000038059	Smim3	2010002N04Rik|AI195350|AW561905|Nid67|cI-41	small integral membrane protein 3	protein-coding	0.922034552850826	1.27423550118481	1.37666323739389	0.946589731701844	1.29506794293965	0.955705055305462	1.36718224961399	1.38157923838294	1.16986963819295	0.846547244821697	0.586547526070671	1.00410724246612	0.476930721574371	0.93053998031746	0.897171182441964	0.846547244821697	0.990218112265388	0.671116054284948	0.868702139763776	1.02608026962946	0.930266416772501	0.210208099284808	0.586547526070671	0.96540310476302	0.916318205716447	0.922034552850826	1.04060901440819	0.535877172784499	1.19602257230254	1.183642411392	0.575365105476118	0.871747970656435	0.0820658567978514	1.00494803987991	0.967736287836064	1.21612915615034	1.10885038381495	1.00387763111604	1.06918086986894	-0.0187636769638165	1	1	0.531631305435466	0.482737687253917	0.990879003199348
Merged-chr10-60346154-1	chr10	60346104	60346204	+	6.38	1e+21	promoter-TSS (NM_028732)	promoter-TSS (NM_028732)	-697	NM_001159572	74048	Mm.273584	NM_028732	ENSMUSG00000020101	Vsir	4632428N05Rik|Dies1|PD-1H|VISTA	V-set immunoregulatory receptor	protein-coding	0.181828359559535	0.0199385841386724	0.346312387520258	0.0326810062159821	0.215582557560423	0.00932338409979857	0.608582102206327	0.00932338409979857	0.520946909099747	0.677031219339408	0.382157546247578	0.443658752143765	0.27782012043866	0.0199385841386724	0.00932338409979857	0.473601024122542	0.812613560554445	0.671116054284948	0.0326810062159821	0.181828359559535	0.00932338409979857	0.00932338409979857	0.445515107608653	0.00557651139010016	0.553209946324348	0.488507548239177	0.00932338409979857	0.34054016877292	0.00760679975029567	0.0199385841386724	0.0751560925974782	1.01768783355736	0.599821288293056	0.547004231757686	0.0119850179704641	0.575365105476118	0.134676133892637	0.791561163439666	0.0620513630404476	-2.50813534447253	0.286622283812053	0.9953116037032	-0.662669406089443	0.741142413013538	1
Merged-chr8-96794706-1	chr8	96794656	96794756	+	5.96	1e+33	Intergenic	Lx6|LINE|L1	-248733	NR_039538	100628567		NR_039538	ENSMUSG00000104794	Mir28c	mmu-mir-28c	microRNA 28c	ncRNA	0.181828359559535	0.0199385841386724	0.0199385841386724	0.0326810062159821	0.00932338409979857	0.175207326554884	0.0119850179704641	0.288448175604311	0.0620513630404476	0.345143858159578	0.00932338409979857	0.00760679975029567	0.27782012043866	0.0199385841386724	0.0620513630404476	0.00932338409979857	0.0346659350187712	0.0244014877074807	0.0326810062159821	0.00932338409979857	0.155210339898552	1.00793664995794	0.0448302579732339	0.0940543234666092	0.0751560925974782	0.0119850179704641	0.363859968565408	0.00760679975029567	0	0.0199385841386724	0.466684697887424	0.00932338409979857	0.599821288293056	0.0900713481469922	0.0119850179704641	0.0199385841386724	0.134676133892637	0.445515107608653	0.0620513630404476	3.04259251566191	0.110300952060946	0.792092888433164	0.535981462158161	1	1
Merged-chr7-126975601-7	chr7	126975523	126975685	+	8.932858	1.101110101e+16	promoter-TSS (NM_026638)	promoter-TSS (NM_026638)	-310	NM_026638	52858	Mm.28219	NM_026638	ENSMUSG00000030682	Cdipt	9530042F15Rik|D7Bwg0575e|Pis|Pis1	CDP-diacylglycerol--inositol 3-phosphatidyltransferase (phosphatidylinositol synthase)	protein-coding	1.05930561442089	1.05372041559511	0.787223430992218	1.05661480367756	0.938834312523366	0.68631118947535	0.984155688648163	0.288448175604311	0.718712171071084	1.0202558293221	1.05960796120883	0.907643610088465	0.981838637218912	1.01818514064442	0.284629324193249	0.881190014309572	0.0346659350187712	0.671116054284948	0.483066967183316	0.614277743242081	0.603521474845281	0.842337210375068	0.496104039478313	0.311697443735554	0.553209946324348	0.275430426290908	0.233476267992186	0.535877172784499	0.715848723966044	0.68631118947535	0.702009168059454	0.34054016877292	0.0820658567978514	0.598129578195579	0.609261782987858	0.0199385841386724	0.702009168059454	0.791561163439666	0.0620513630404476	0.772371987911838	0.388887994273103	1	1.0650695019138	0.198059234985621	0.843859409138844
Merged-chr8-60962952-30	chr8	60962830	60963095	+	13.180667	1.11111111011111e+38	intron (NM_007711, intron 1 of 11)	intron (NM_007711, intron 1 of 11)	-8163	NM_173876	12725	Mm.25263	NM_007711	ENSMUSG00000004319	Clcn3	Clc3	chloride channel, voltage-sensitive 3	protein-coding	1.45016110552844	1.40685539556419	1.12705277484043	1.49525481059458	0.938834312523366	0.86619382032866	1.07991274878452	0.703639608077371	1.3473256029445	1.38393279482886	1.38523962644686	1.29060391602035	1.23156770707452	1.40944480271256	1.3582499275831	1.27409792660933	1.25612927818398	1.33627699609724	1.24924487053372	1.23692304175878	1.39222443207237	1.36831634947582	1.13083157898098	1.15672557533307	1.17547930343137	1.21612915615034	1.33006110822538	1.14610346028795	1.00547527472388	1.46027616724508	1.26240853370303	0.429516455891764	0.847098531375322	1.05817783898992	1.00494803987991	0.575365105476118	0.134676133892637	0.445515107608653	0.553209946324348	0.0756002437286043	0.832654192152883	1	0.273401709780938	0.462783258959967	0.98471947057139
Merged-chr18-46601528-39	chr18	46601399	46601718	+	25.416666	1.11111111111111e+38	intron (NM_010120, intron 2 of 2)	intron (NM_010120, intron 2 of 2)	3854	NM_010120	13664	Mm.262037	NM_010120	ENSMUSG00000057561	Eif1a	C76390|Ef1a|Eftu|Eif4c|eIF-1A|eIF-4C	eukaryotic translation initiation factor 1A	protein-coding	1.50094799159322	1.40685539556419	1.58678224197158	1.57558000538238	1.45861867177464	1.46576592404603	1.56976891437013	1.4165521125652	1.30985805890895	1.70701370609386	1.5034402764074	1.44371010204211	1.53028843309988	1.33300540342425	1.45513506428481	1.58816335162075	1.61531407773095	1.44070843097167	1.4936273291508	1.46721019331641	1.65596573843129	1.26122177043828	1.56799115995287	1.47680995197367	1.63513323770179	1.35187674705874	1.38393279482886	1.52564178946575	1.37107804830864	1.56196344841364	1.26240853370303	1.478052325732	1.58889149910753	1.55631821053792	1.58410424385375	1.59171875298116	1.61466014889229	1.69612620135596	1.71697673929145	-0.31760950276274	0.416970155819081	1	-0.414538448962077	0.211856581031547	0.85430389528263
Merged-chr5-100860836-7	chr5	100860649	100861062	+	32.57143	1.1000011111e+16	intron (NM_172715, intron 3 of 12)	intron (NM_172715, intron 3 of 12)	14626	NM_172715	231510	Mm.271911	NM_172715	ENSMUSG00000029314	Agpat9	1-AGPAT|1-AGPAT 9|4933407I02Rik|4933408F15|A230097K15Rik|GPAT-3|mGPAT3	1-acylglycerol-3-phosphate O-acyltransferase 9	protein-coding	0.68631118947535	0.378750102128844	1.52114189127182	0.618664703665152	1.76503451266724	1.69293159490758	2.01407561763317	1.67537839126966	0.520946909099747	0.54881067829073	1.16302246043151	1.37929128525405	1.13377798800933	1.38357278157298	0.382157546247578	0.721875856429787	0.0346659350187712	0.0244014877074807	0.0326810062159821	0.789626183028141	1.32471130756287	0.00932338409979857	0.0448302579732339	0.476930721574371	0.553209946324348	0.0119850179704641	0.444517208479669	0.00760679975029567	0.429516455891764	0.788304643199328	0.702009168059454	0.429516455891764	0.599821288293056	0.547004231757686	0.817666023150535	0.575365105476118	0.134676133892637	0.886230710650756	1.14028243665707	1.81058234390547	0.109767332788272	0.79160546205851	1.09533694363161	0.438934134236916	0.97535580558208
Merged-chr5-107956414-1	chr5	107956364	107956464	+	6.46	1000	intron (NM_026062, intron 1 of 4)	L1_Mus3|LINE|L1	30663	NM_026062	67266	Mm.277897	NM_026062	ENSMUSG00000029270	Fam69a	2900024C23Rik|AI315274	family with sequence similarity 69, member A	protein-coding	0.390170101337298	0.0199385841386724	0.0199385841386724	0.443658752143765	0.102734714849592	0.00932338409979857	0.0119850179704641	0.150258427120233	0.0620513630404476	0.0199385841386724	0.00932338409979857	0.00760679975029567	0.0119850179704641	0.368794021266208	0.00932338409979857	0.098429838144832	0.0346659350187712	0.0244014877074807	0.483066967183316	0.00932338409979857	0.00932338409979857	0.00932338409979857	0.0448302579732339	0.00557651139010016	0.0751560925974782	0.0119850179704641	0.00932338409979857	0.00760679975029567	0	0.0199385841386724	0.00760679975029567	0.00932338409979857	0.0820658567978514	0.42063425769596	0.34284494388782	0.378750102128844	0.134676133892637	1.12705277484043	1.14028243665707	-1.99875320613021	1	1	-1.99152648497551	0.857142857142854	1
Merged-chr2-32875079-5	chr2	32875006	32875205	+	6.664	1.010001000101e+36	Intergenic	Intergenic	-1029	NM_146119	227737	Mm.301646	NM_146119	ENSMUSG00000026796	Fam129b	9130404D14Rik	family with sequence similarity 129, member B	protein-coding	0.00932338409979857	0.7617176861038	0.689511446852129	0.0326810062159821	0.763161002931978	0.175207326554884	0.608582102206327	0.544722286593575	0.858756164994939	0.345143858159578	0.539528216054417	0.17423324912104	0.695581456960563	0.368794021266208	0.789626183028141	0.721875856429787	0.473601024122542	1.08384019721051	0.868702139763776	0.948999211557802	0.716946877958694	1.0584739076696	0.866500022987809	0.476930721574371	1.10280875467322	0.488507548239177	0.801513874666575	0.946589731701844	1.07743984822062	0.356401851261549	0.654283345820863	0.871747970656435	0.847098531375322	0.702009168059454	0.899668548935524	0.844448885499102	0.544722286593575	1.00387763111604	0.0620513630404476	1.11289454042534	0.077630754833214	0.725561663941389	0.184020559527441	0.985654280604067	1
Merged-chr6-11466456-1	chr6	11466406	11466506	+	2.34	1e+24	Intergenic	L1Md_F2|LINE|L1	440990	NM_010886	17992	Mm.415865	NM_010886	ENSMUSG00000029632	Ndufa4	MLRQ	NADH dehydrogenase (ubiquinone) 1 alpha subcomplex, 4	protein-coding	0.00932338409979857	0.0199385841386724	0.0199385841386724	0.0326810062159821	0.00932338409979857	0.396730729978452	0.0119850179704641	0.00932338409979857	0.520946909099747	0.623815777609106	0.266796165266322	0.00760679975029567	0.165793864884208	0.558394498995649	0.0620513630404476	0.00932338409979857	0.34284494388782	0.0244014877074807	0.714973787042936	0.416396401079672	0.00932338409979857	0.54881067829073	0.266796165266322	0.0199385841386724	0.0751560925974782	0.488507548239177	0.233476267992186	0.535877172784499	0.741729180798212	0.356401851261549	0.00760679975029567	0.181828359559535	0.0820658567978514	0.502443134973191	0.0119850179704641	0.0199385841386724	0.134676133892637	0.0244014877074807	0.0620513630404476	1.07458702767434	0.577672232757142	1	1.3852736706397	0.253503514467949	0.885500326423746
Merged-chr1-174673730-1	chr1	174673680	174673780	+	6.54	1	intron (NM_019445, intron 8 of 17)	B4A|SINE|B4	171905	NM_019445	54418	Mm.330620	NM_019445	ENSMUSG00000028354	Fmn2	AU024104	formin 2	protein-coding	0.181828359559535	0.0199385841386724	0.0199385841386724	0.0326810062159821	0.00932338409979857	0.309531669541867	0.0119850179704641	0.150258427120233	0.0620513630404476	0.0199385841386724	0.00932338409979857	0.00760679975029567	0.27782012043866	0.0199385841386724	0.00932338409979857	0.00932338409979857	0.0346659350187712	0.0244014877074807	0.483066967183316	0.00932338409979857	0.00932338409979857	0.00932338409979857	0.189466840002454	0.311697443735554	0.0751560925974782	0.0119850179704641	0.233476267992186	0.0940543234666092	0	0.0199385841386724	0.512046642326883	0.759925048466671	0.0820658567978514	0.797005483905279	0.990218112265388	0.0199385841386724	0.134676133892637	0.0244014877074807	0.553209946324348	0	1	1	-0.148367758942096	1	1
Merged-chr9-23223302-48	chr9	23222879	23223740	+	26.790833	1.11111011111111e+38	5' UTR (NM_028472, exon 1 of 15)	5' UTR (NM_028472, exon 1 of 15)	233	NM_028472	73230	Mm.335020	NM_028472	ENSMUSG00000031963	Bmper	3110056H04Rik|CV-2|Crim3|Cv2	BMP-binding endothelial regulator	protein-coding	1.8745995624546	1.85806703921253	1.82754789381872	1.89946432270133	1.47050142964213	1.66299569959413	1.68651558874078	1.64535432848745	1.90835449811361	1.94674261473404	1.77962930039113	1.6952934109861	1.70515039399783	1.6423354844424	1.97150654933345	1.70602684333462	1.86265592773389	1.91106271961919	1.97767595915915	1.74395532225086	1.74563212323461	1.69713564452359	1.88549282018781	1.87843687164489	1.88311779151544	1.91506054441973	1.79699942827144	1.72098888914559	1.80579740849193	1.81273773672378	1.8633334478497	1.45036448379359	1.46429068408694	1.27449489526445	1.32550084471844	1.27008235255825	1.42085754975593	0.952032083798216	1.25178899154337	-0.544900668139116	0.0919490992615977	0.756723217924784	-0.379769949992403	0.108297353236361	0.73459340040967
Merged-chr4-142081898-32	chr4	142081765	142082063	+	20.639376	1.11111111111111e+38	intron (NM_145402, intron 1 of 2)	intron (NM_145402, intron 1 of 2)	-2384	NR_027137	100038693	Mm.402714	NR_027137	ENSMUSG00000073728	Tmem51os1	ENSMUSG00000073728|Gm10565|Tmem51as1	Tmem51 opposite strand 1	ncRNA	1.23990749167786	1.49723654195986	1.41275035259796	1.18587305770021	1.1446919897774	1.29598931830065	1.41736082512265	1.26645595756359	1.2184922109677	1.54207921223503	1.61481900687796	1.53068298381841	1.60009321099165	1.65773428690128	1.45513506428481	1.63860477055021	1.55971303497236	1.6761155653898	1.41890179078856	1.54713518058434	1.61531407773095	1.49002337085343	1.37528929635556	1.15672557533307	1.65860809228762	1.28449664529497	1.45677454907173	1.42062119657615	1.2198211793202	1.20385672786332	1.39796787737654	0.759925048466671	1.00410724246612	0.702009168059454	0.544722286593575	0.929923374061988	0.702009168059454	1.28140744369137	1.06918086986894	-0.0743705908351033	0.853886809965181	1	-0.268200602580233	0.413081590469671	0.965115124060683
Merged-chr6-49008173-26	chr6	49008062	49008339	+	14.606923	1.00011001010101e+38	Intergenic	Intergenic	-8584	NR_126454	75347	Mm.207324	NR_126454	ENSMUSG00000107656	4930563H07Rik	-	RIKEN cDNA 4930563H07 gene	ncRNA	1.40141709759577	1.08721119149195	1.20329687620569	1.33460119791258	1.25681345607224	1.33687025090829	1.38523962644686	1.1711710174258	1.2184922109677	1.19776874303654	1.32709659494323	1.13357169366333	1.19579137183281	1.13377798800933	1.2127362566718	1.08124413037872	1.05661480367756	1.08384019721051	0.868702139763776	1.45267201622142	1.189603381418	1.28564508062402	1.19374241835426	1.18532944728422	0.916318205716447	1.27252042441039	1.02131321994474	1.26578926440312	1.12515954179338	1.30781018808916	0.978906847837189	1.37422395269801	1.20198598383086	1.28063182166567	1.36275888838262	1.21612915615034	1.29967280886601	1.45319463524403	1.52348469874266	0.782184272493607	0.0789255250561588	0.728760176945153	0.137934586031371	0.649056338441995	1
Merged-chr15-91571506-3	chr15	91571421	91571625	+	6.05	1.0001e+25	intron (NM_001033633, intron 1 of 9)	intron (NM_001033633, intron 1 of 9)	1738	NM_001033633	239606	Mm.360596	NM_001033633	ENSMUSG00000036298	Slc2a13	6530403A04|A630029G22Rik|AI505012|Gm308	solute carrier family 2 (facilitated glucose transporter), member 13	protein-coding	0.649691699734329	0.378750102128844	0.558394498995649	0.443658752143765	0.215582557560423	0.544722286593575	0.280811078134363	0.544722286593575	0.0620513630404476	0.345143858159578	0.00932338409979857	0.17423324912104	0.476930721574371	0.690097257777185	0.646656969855628	0.473601024122542	0.674323280840426	0.445515107608653	0.483066967183316	0.547004231757686	0.665686504240161	0.812613560554445	0.695581456960563	0.00557651139010016	0.553209946324348	0.611245272874197	0.567393606745233	0.445515107608653	0.799340954666359	0.544722286593575	1.1348880113705	1.08615669684157	0.445515107608653	1.00494803987991	0.817666023150535	0.817320365729263	1.10885038381495	0.791561163439666	0.963709968025386	0.564213060202425	0.611460826253005	1	1.41358106334529	0.123738270634113	0.760612780488644
Merged-chr4-129141756-6	chr4	129141508	129141928	+	24.389999	1.11111e+11	intron (NM_027402, intron 4 of 5)	MIRb|SINE|MIR	4658	NM_027402	384061	Mm.44075	NM_027402	ENSMUSG00000001334	Fndc5	1500001L03Rik|AI836596|C87088|PeP|Pxp	fibronectin type III domain containing 5	protein-coding	1.08267308962524	0.866500022987809	1.42165165480094	1.08721119149195	1.77785986172656	1.66299569959413	1.37730937608709	1.84881730283545	0.520946909099747	1.10589563213045	0.382157546247578	0.725543502388253	0.27782012043866	0.368794021266208	0.165793864884208	0.098429838144832	0.911655317890852	0.445515107608653	0.483066967183316	0.614277743242081	0.896434768971748	0.54881067829073	0.523466855698508	0.68631118947535	0.0751560925974782	0.488507548239177	0.00932338409979857	0.34054016877292	0.898521974996037	0.0199385841386724	0.72101498318878	0.575365105476118	0.847098531375322	0.42063425769596	0.544722286593575	0.575365105476118	0.134676133892637	0.791561163439666	0.963709968025386	0.968769075374762	0.47632772281969	1	0.600262689694493	0.544426906484467	1
Merged-chr9-99328773-1	chr9	99328723	99328823	+	4.05	1e+25	intron (NM_177775, intron 7 of 22)	Lx8b|LINE|L1	29757	NM_177775	272636	Mm.490440	NM_177775	ENSMUSG00000037681	Esyt3	D930024E11|D9Ertd280e|Fam62c|mKIAA4186	extended synaptotagmin-like protein 3	protein-coding	0.00932338409979857	0.0199385841386724	0.0199385841386724	0.0326810062159821	0.00932338409979857	0.00932338409979857	0.165793864884208	0.544722286593575	0.0620513630404476	0.345143858159578	0.134676133892637	0.17423324912104	0.0119850179704641	0.0199385841386724	0.165793864884208	0.00932338409979857	0.0346659350187712	0.445515107608653	0.0326810062159821	0.00932338409979857	0.539528216054417	0.00932338409979857	0.00557651139010016	0.0199385841386724	0.0751560925974782	0.0119850179704641	0.00932338409979857	0.00760679975029567	0.0199385841386724	0.0199385841386724	0.787223430992218	0.00932338409979857	0.599821288293056	0.198829939879819	0.609261782987858	0.504934915203365	0.702009168059454	0.580306907225449	0.553209946324348	1.5126527015388	0.587854986113417	1	2.44262214901205	0.265120316181457	0.892837582142537
Merged-chr15-3435407-1	chr15	3435357	3435457	+	9.04	10000	intron (NM_010284, intron 2 of 10)	B3A|SINE|B2	-131881	NM_001166063	100039139	Mm.455610	NM_001166063	ENSMUSG00000091119	Ccdc152	ENSMUSG00000071814	coiled-coil domain containing 152	protein-coding	0.582922620780328	1.13834892989216	0.689511446852129	0.618664703665152	0.215582557560423	0.175207326554884	0.496104039478313	0.00932338409979857	0.520946909099747	0.468390305640724	0.382157546247578	0.0540990347892632	0.27782012043866	0.368794021266208	0.00932338409979857	0.233476267992186	0.0346659350187712	0.281932911669314	0.483066967183316	0.275430426290908	0.155210339898552	0.00932338409979857	0.394568655986143	0.476930721574371	0.416396401079672	0.275430426290908	0.233476267992186	0.0940543234666092	0.00557651139010016	0.0199385841386724	0.265548524140211	0.34054016877292	0.599821288293056	0.198829939879819	0.0119850179704641	0.378750102128844	0.134676133892637	0.445515107608653	0.0620513630404476	1.02595665424662	0.677231620886352	1	-1.48659634045002	0.257850261062299	0.888959701411494
Merged-chr13-48712834-2	chr13	48712782	48712886	+	5.7	1e+19	Intergenic	ORR1A4|LTR|ERVL-MaLR	49798	NM_007526	12022	Mm.42241	NM_007526	ENSMUSG00000021381	Barx1	-	BarH-like homeobox 1	protein-coding	0.00932338409979857	0.219128780590327	0.689511446852129	0.0326810062159821	0.547004231757686	0.0721869808752107	0.165793864884208	0.00932338409979857	0.0620513630404476	0.0199385841386724	0.382157546247578	0.17423324912104	0.0119850179704641	0.368794021266208	0.382157546247578	0.00932338409979857	0.473601024122542	0.445515107608653	0.868702139763776	0.181828359559535	0.155210339898552	0.390170101337298	0.523466855698508	0.311697443735554	0.773022065213594	0.0119850179704641	0.00932338409979857	0.0940543234666092	0.464282149038289	0.0199385841386724	0.00760679975029567	0.34054016877292	0.847098531375322	0.877441655629133	0.75736845669266	0.975532487933986	0.134676133892637	0.886230710650756	0.0620513630404476	0.1801370771585	1	1	-1.10546289928624	0.391014462599786	0.955614114722894
Merged-chr4-116704010-31	chr4	116703887	116704122	+	17.420967	1.01110101001111e+38	intron (NM_025962, intron 3 of 3)	B3|SINE|B2	4381	NM_025962	67096	Mm.252785	NM_025962	ENSMUSG00000028690	Mmachc	1810037K07Rik	methylmalonic aciduria cblC type, with homocystinuria	protein-coding	1.29967280886601	1.02100520133537	1.16546825570926	1.24603222416981	1.44371010204211	1.5014268935823	1.21488645200369	0.914979153232913	1.16986963819295	1.04480071788243	1.12552643584784	1.13357169366333	1.24439928826164	1.13377798800933	1.1992707676709	0.940168269450045	0.990218112265388	1.17454707037427	1.27667393328734	1.34174825937768	1.26190081625703	0.899668548935524	1.3009802733563	1.18532944728422	1.01818514064442	0.922034552850826	1.04060901440819	1.0333508237722	1.04953763214139	1.03522000394152	1.4960895551682	1.54218512023766	1.6137615919409	1.4834161034725	1.49972123238704	1.51169959403049	1.63037299940801	1.66159199905739	1.69880252197371	0.639087333431272	0.227570357387385	0.941051056948056	0.0103913869825725	0.935858761389187	1
Merged-chr8-22433281-41	chr8	22432960	22433579	+	77.15049	1.11111111111111e+38	Intergenic	Intergenic	21929	NM_020560	57312	Mm.289402	NM_020560	ENSMUSG00000031533	Mrps31	1500002D03Rik|AA960481|Imogen38|Imogen44	mitochondrial ribosomal protein S31	protein-coding	1.87917879170068	1.94598059450219	2.03798250846363	1.82300959861689	2.10399749997245	2.19553066296495	2.1217831506334	2.16345123010096	1.90835449811361	2.08434059938015	1.98489720840112	1.99262922475566	2.03953880404362	2.06521074037518	2.00065939323414	2.07957398019957	2.09545776141753	2.00837185219774	1.8955250711165	1.9303260604034	1.84994603082094	1.73379963634339	2.07673697041832	2.07836437748076	2.12331401613569	2.15349980103685	2.01311212550254	1.90090759350951	1.93049379106524	1.96034053398049	1.77296040256617	1.92745714600426	1.89286494632613	1.98813786272939	2.0264187736088	1.98162381196882	2.06762443131665	1.90340187435441	1.89034573817591	-0.789967300957365	0.00867727216378289	0.353546866275533	-0.742149196664257	0.00153657252064115	0.0877729877274626
Merged-chr11-10324716-2	chr11	10324661	10324772	+	4.59	1.01e+26	Intergenic	Intergenic	-789300	NM_177033	319922	Mm.337851	NM_177033	ENSMUSG00000050830	Vwc2	A930041G11Rik|G11|PSST739|UNQ739|cradin	von Willebrand factor C domain containing 2	protein-coding	0.311697443735554	0.0199385841386724	0.0199385841386724	0.618664703665152	0.00932338409979857	0.00932338409979857	0.0119850179704641	0.00932338409979857	0.0620513630404476	0.0199385841386724	0.266796165266322	0.00760679975029567	0.27782012043866	0.0199385841386724	0.382157546247578	0.721875856429787	0.674323280840426	0.0244014877074807	0.0326810062159821	0.614277743242081	0.363859968565408	0.654283345820863	0.189466840002454	0.00557651139010016	0.0751560925974782	0.55918087898966	0.444517208479669	0.82095824076528	0.830750958512336	0.356401851261549	0.630651307884533	0.00932338409979857	0.0820658567978514	0.00932338409979857	0.0119850179704641	0.0199385841386724	0.134676133892637	0.0244014877074807	0.0620513630404476	0.134971612113292	1	1	3.09145849631507	0.00291531071410357	0.13185469060182
Merged-chr11-46117163-3	chr11	46117056	46117240	+	13.866667	1000001010000	intron (NM_009616, intron 7 of 22)	intron (NM_009616, intron 7 of 22)	-10756	NM_001311209	11492	Mm.89940	NM_009616	ENSMUSG00000011256	Adam19	AL024287|MADDAM|MTLNB|Mltnb	a disintegrin and metallopeptidase domain 19 (meltrin beta)	protein-coding	0.800203298897239	1.37602787125739	1.16546825570926	0.906498325951833	0.00932338409979857	0.760794236402048	0.280811078134363	0.288448175604311	1.11029715505596	1.26720226602692	0.382157546247578	0.725543502388253	0.661057656118505	0.690097257777185	0.537159814253894	0.721875856429787	0.0346659350187712	0.445515107608653	0.483066967183316	0.345143858159578	0.930266416772501	0.927571545809102	0.695581456960563	0.68631118947535	1.01818514064442	0.790656152130177	0.444517208479669	0.416396401079672	0.799340954666359	0.68631118947535	0.82095824076528	0.575365105476118	0.599821288293056	0.42063425769596	0.466684697887424	0.781179550486502	0.702009168059454	0.791561163439666	0.553209946324348	1.19738455520243	0.234290156850561	0.947657919989444	-0.0460150884554868	0.858497952857773	1
Merged-chr10-29395088-34	chr10	29394982	29395202	+	20.889999	1.11111111011111e+38	Intergenic	Intergenic	-32650	NM_001110197	68031	Mm.28930	NM_026518	ENSMUSG00000038876	Rnf146	2610509H23Rik|Iduna	ring finger protein 146	protein-coding	1.64675568407939	1.58235906862254	1.42165165480094	1.58431042430996	1.42862022498452	1.72524143766824	1.26517392908711	1.2198211793202	1.50073612174585	1.93266361039848	1.33129457690766	1.56982915734589	1.42021650625825	1.55622238905962	1.34929089686117	1.49575417891074	1.61531407773095	1.37422395269801	1.15065410399229	1.30207079827736	1.32471130756287	1.29913177799979	1.32903992255215	1.36049035066748	0.916318205716447	1.46055230099563	1.28909737839944	1.15332535550558	1.35729388944404	1.4698458099187	1.23646836941154	1.07128688518498	1.11643916275318	1.17379961071847	1.22638303614045	1.1809073887096	1.2172993382192	1.15972663651665	1.25178899154337	-0.59653494614264	0.109877636829415	0.79160546205851	0.0186836932069824	0.815935464547397	1
Merged-chr11-32555690-2	chr11	32555623	32555757	+	5.33	1e+27	intron (NM_009288, intron 2 of 18)	intron (NM_009288, intron 2 of 18)	22424	NM_009288	20868	Mm.8235	NM_009288	ENSMUSG00000020272	Stk10	Gek1|Lok|mKIAA4026	serine/threonine kinase 10	protein-coding	0.749906445022613	0.0199385841386724	0.558394498995649	0.618664703665152	0.547004231757686	0.760794236402048	0.280811078134363	0.641391693778915	0.520946909099747	0.54881067829073	0.266796165266322	0.674323280840426	0.0119850179704641	0.0199385841386724	0.68631118947535	0.619142333661017	0.473601024122542	0.671116054284948	0.483066967183316	0.181828359559535	0.155210339898552	0.00932338409979857	0.34284494388782	0.68631118947535	0.553209946324348	0.488507548239177	0.89191636919023	0.535877172784499	0.00557651139010016	0.356401851261549	0.175207326554884	0.715848723966044	0.766043652318722	0.34284494388782	0.0119850179704641	0.233476267992186	0.134676133892637	0.663890664626893	0.0620513630404476	-2.16816234844193	0.151422056122997	0.86202119780333	-0.830482461792218	0.45526603967972	0.98225416151672
Merged-chr19-60800035-6	chr19	60799855	60800220	+	47.529999	11111010000	Intergenic	Intergenic	-9344	NM_010123	13669	Mm.2238	NM_010123	ENSMUSG00000024991	Eif3a	A830012B05Rik|Csma|Eif3|Eif3s10|mKIAA0139	eukaryotic translation initiation factor 3, subunit A	protein-coding	0.444517208479669	1.29179364768971	1.23628853680446	0.443658752143765	2.07807054496018	2.04353793659944	1.74494886693212	2.07552885605172	0.520946909099747	0.846547244821697	0.586547526070671	0.601375682826066	0.476930721574371	0.0199385841386724	0.00932338409979857	0.00932338409979857	0.0346659350187712	0.0244014877074807	0.483066967183316	0.00932338409979857	0.539528216054417	0.00932338409979857	0.0448302579732339	0.311697443735554	0.0751560925974782	0.0119850179704641	0.567393606745233	0.0940543234666092	0.523466855698508	0.68631118947535	0.00760679975029567	0.429516455891764	0.0820658567978514	0.547004231757686	0.34284494388782	0.378750102128844	0.134676133892637	0.0244014877074807	0.553209946324348	3.40353132556535	0.331959352281769	1	1.29885656637726	0.478475342813849	0.988789424554929
Merged-chr8-16536647-1	chr8	16536597	16536697	+	2.16	1e+24	intron (NM_053171, intron 5 of 69)	intron (NM_053171, intron 5 of 69)	-367809	NR_037214	100526464		NR_037214	ENSMUSG00000093142	Mir3106	mir-3106|mmu-mir-3106	microRNA 3106	ncRNA	0.00932338409979857	0.0199385841386724	0.0199385841386724	0.0326810062159821	0.215582557560423	0.00932338409979857	0.0119850179704641	0.00932338409979857	0.0620513630404476	0.0199385841386724	0.134676133892637	0.0540990347892632	0.0119850179704641	0.0199385841386724	0.00932338409979857	0.098429838144832	0.473601024122542	0.0244014877074807	0.0326810062159821	0.00932338409979857	0.155210339898552	0.00932338409979857	0.00557651139010016	0.0940543234666092	0.0751560925974782	0.0119850179704641	0.00932338409979857	0.0940543234666092	0.698192740120834	0.0199385841386724	0.00760679975029567	0.00932338409979857	0.0820658567978514	0.00932338409979857	0.0119850179704641	0.378750102128844	0.134676133892637	0.445515107608653	0.0620513630404476	-1.0106274678783	1	1	2.22494543742379	0.35314776988827	0.936109500971191
Merged-chr4-152146127-5	chr4	152145987	152146248	+	16.74	1.011e+21	intron (NM_207687, intron 2 of 15)	intron (NM_207687, intron 2 of 15)	6090	NM_207687	56226	Mm.264215	NM_019585	ENSMUSG00000028943	Espn	je	espin	protein-coding	0.311697443735554	0.607098302841826	0.0199385841386724	0.443658752143765	0.215582557560423	0.715848723966044	0.0119850179704641	0.703639608077371	0.0620513630404476	0.0199385841386724	0.00932338409979857	0.785495801427898	0.27782012043866	0.368794021266208	0.165793864884208	0.00932338409979857	0.0346659350187712	0.0244014877074807	0.0326810062159821	0.181828359559535	0.155210339898552	0.00932338409979857	0.523466855698508	0.00557651139010016	0.0751560925974782	0.275430426290908	0.233476267992186	0.0940543234666092	0.554137129868567	0.0199385841386724	0.175207326554884	1.30181837342071	1.27008235255825	1.12310564658814	1.43017818270993	1.46804482758078	1.49431850169919	0.952032083798216	0.553209946324348	0.626405172330231	0.999999999999998	1	0.582795322035986	0.875681904137827	1
Merged-chr1-37359858-3	chr1	37359793	37359967	+	8.26	1011	intron (NM_001290797, intron 4 of 25)	L1ME3A|LINE|L1	-9337	NM_001290798	269180	Mm.5294	NM_030266	ENSMUSG00000026113	Inpp4a	107kDa|9630012D15|D130048C09Rik|R74740	inositol polyphosphate-4-phosphatase, type I	protein-coding	0.00932338409979857	0.0199385841386724	0.0199385841386724	0.0326810062159821	0.00932338409979857	0.00932338409979857	0.0119850179704641	0.00932338409979857	0.0620513630404476	0.0199385841386724	0.00932338409979857	0.601375682826066	0.0119850179704641	0.0199385841386724	0.00932338409979857	0.233476267992186	0.0346659350187712	0.0244014877074807	0.0326810062159821	0.00932338409979857	0.539528216054417	0.00932338409979857	0.0448302579732339	0.00557651139010016	0.0751560925974782	0.0119850179704641	0.00932338409979857	0.00760679975029567	0.141598907722678	0.0199385841386724	0.00760679975029567	0.674323280840426	1.07171809258791	0.933325158385489	1.02608026962946	0.575365105476118	0.702009168059454	1.31683000259324	1.17493255926137	1.38933310982351	0.593712380454437	1	0.976159039552524	0.922601585080829	1
Merged-chr1-21958920-2	chr1	21958867	21958973	+	9.12	11	intron (NM_001310477, intron 1 of 12)	intron (NM_001310477, intron 1 of 12)	3022	NM_001160139	226922	Mm.336519	NM_023872	ENSMUSG00000028033	Kcnq5	7730402H11|9230107O05Rik|AA589396|D1Mgi1	potassium voltage-gated channel, subfamily Q, member 5	protein-coding	0.311697443735554	0.378750102128844	0.558394498995649	0.443658752143765	0.00932338409979857	0.396730729978452	0.280811078134363	0.288448175604311	0.520946909099747	0.54881067829073	0.00932338409979857	0.00760679975029567	0.0119850179704641	0.0199385841386724	0.537159814253894	0.233476267992186	0.473601024122542	0.817320365729263	0.984155688648163	0.416396401079672	0.363859968565408	0.210208099284808	0.618664703665152	0.311697443735554	0.553209946324348	0.671116054284948	0.444517208479669	0.0940543234666092	0.141598907722678	0.466684697887424	0.175207326554884	0.817320365729263	0.847098531375322	1.08267308962524	1.12439103668407	0.952032083798216	0.9544151941059	0.791561163439666	0.963709968025386	0.0119566231069167	1	1	-0.814693597145112	0.554954173070248	1
Merged-chr3-151744230-3	chr3	151744146	151744363	+	8.316667	1.01e+28	intron (NM_133871, intron 5 of 7)	intron (NM_133871, intron 5 of 7)	5705	NM_133871	99899	Mm.30756	NM_133871	ENSMUSG00000028037	Ifi44	A430056A10Rik|AW261460|MTAP44|p44	interferon-induced protein 44	protein-coding	0.311697443735554	0.0199385841386724	0.558394498995649	0.443658752143765	1.08267308962524	0.649691699734329	0.496104039478313	0.817666023150535	0.0620513630404476	0.677031219339408	0.789626183028141	0.443658752143765	0.27782012043866	0.690097257777185	0.592852140161625	0.881190014309572	1.05661480367756	1.00547527472388	1.07460579512202	0.181828359559535	0.665686504240161	1.03472877984879	0.586547526070671	0.763161002931978	0.0751560925974782	1.1000861490642	1.00329478447918	0.884267914693814	1.00547527472388	0.68631118947535	0.00760679975029567	0.00932338409979857	0.0820658567978514	0.00932338409979857	0.665686504240161	0.0199385841386724	0.134676133892637	0.445515107608653	0.0620513630404476	-0.315955401230793	0.827536626359571	1	0.803881338734257	0.347424901317982	0.934367990052543
Merged-chr4-85560668-9	chr4	85560533	85560761	+	12.471111	1.0000000000101e+26	Intergenic	Intergenic	355191	NM_019535	20404	Mm.143603	NM_019535	ENSMUSG00000028488	Sh3gl2	9530001L19Rik|AI120490|AW555077|B930049H17Rik|EEN-B1|SH3PA|Sh3d2a	SH3-domain GRB2-like 2	protein-coding	1.40764213336684	1.51883867657871	1.03761883466329	1.44694786911065	0.897171182441964	1.16609340580455	1.09615768441687	0.817666023150535	1.04122270995745	1.10589563213045	0.877441655629133	1.13357169366333	1.01904531724701	1.09407394354812	0.717484570620051	0.378750102128844	0.0346659350187712	0.877441655629133	0.714973787042936	0.181828359559535	0.716946877958694	0.00932338409979857	0.00557651139010016	0.763161002931978	0.0751560925974782	0.275430426290908	0.864452914716595	0.82095824076528	0.281932911669314	0.68631118947535	0.654283345820863	0.759925048466671	0.766043652318722	0.42063425769596	0.34284494388782	0.781179550486502	0.134676133892637	0.445515107608653	0.0620513630404476	-0.0614625756987143	1	1	1.30678117567959	0.182904411722112	0.828129784605647
Merged-chr1-35828086-1	chr1	35827992	35828180	+	11.2	1e+21	Intergenic	Intergenic	-240314	NM_015818	50785	Mm.213566	NM_015818	ENSMUSG00000045216	Hs6st1	6Ost1	heparan sulfate 6-O-sulfotransferase 1	protein-coding	0.00932338409979857	0.0199385841386724	0.346312387520258	0.0326810062159821	0.00932338409979857	0.175207326554884	0.0119850179704641	0.00932338409979857	0.0620513630404476	0.0199385841386724	0.00932338409979857	0.311697443735554	0.0119850179704641	0.0199385841386724	0.00932338409979857	0.00932338409979857	0.0346659350187712	0.0244014877074807	0.0326810062159821	0.00932338409979857	0.363859968565408	0.390170101337298	0.0448302579732339	0.0940543234666092	0.0751560925974782	0.0119850179704641	0.00932338409979857	0.00760679975029567	0.34284494388782	0.0199385841386724	0.00760679975029567	1.22693540396438	1.23833610186217	0.760794236402048	0.0119850179704641	0.929923374061988	0.702009168059454	0.0244014877074807	0.0620513630404476	3.60068464483149	0.205919780085299	0.925080086593097	0.576429694015078	1	1
Merged-chr17-16051898-10	chr17	16051774	16052076	+	14.931	1.11000111111e+34	Intergenic	Intergenic	-225339	NM_178615	68799	Mm.293466	NM_178615	ENSMUSG00000048027	Rgmb	1110059F19Rik|DRAGON	repulsive guidance molecule family member B	protein-coding	0.778700079110863	0.607098302841826	0.689511446852129	0.946589731701844	0.429516455891764	0.649691699734329	0.777184472631029	0.544722286593575	0.520946909099747	0.77830292239274	1.1531963641465	1.08905205833636	0.960633960397151	0.991110350834824	0.646656969855628	0.881190014309572	0.674323280840426	0.817320365729263	1.15065410399229	1.20542660979365	1.53652339833767	1.45677454907173	0.445515107608653	0.651291789140854	0.553209946324348	1.20315786632091	1.33006110822538	1.44168449200872	1.40534056157972	1.51404849690267	1.27233508161403	0.00932338409979857	0.0820658567978514	0.198829939879819	0.0119850179704641	0.0199385841386724	0.134676133892637	0.445515107608653	0.899668548935524	2.32555308080424	7.01948090389373e-06	0.0060340275653471	3.01754209784724	1.84700049795206e-09	1.49424169978642e-06
Merged-chr13-96664589-12	chr13	96664456	96664709	+	9.716666	1.1100101111111e+35	intron (NM_008255, intron 5 of 19)	intron (NM_008255, intron 5 of 19)	6354	NM_008255	15357	Mm.316652	NM_008255	ENSMUSG00000021670	Hmgcr	HMG-CoAR|Red	3-hydroxy-3-methylglutaryl-Coenzyme A reductase	protein-coding	0.00932338409979857	0.7617176861038	0.0199385841386724	0.0326810062159821	0.641391693778915	0.00932338409979857	0.608582102206327	0.703639608077371	0.0620513630404476	0.345143858159578	0.996827941452858	0.826403855901872	0.773022065213594	0.638795098440696	1.09176547641064	0.990218112265388	0.911655317890852	1.14271974647034	1.21759112144339	1.01197183427375	0.773022065213594	1.48130589056259	0.897171182441964	1.088480180098	1.01818514064442	1.18804496662804	1.07936890033872	1.1992707676709	1.13293007290015	1.06602906180811	1.27233508161403	0.844448885499102	0.766043652318722	0.857724253110303	0.924319761803332	0.878065988879574	0.702009168059454	0.886230710650756	0.899668548935524	0.703055596240741	0.25526519536803	0.971989265579416	0.650228337453566	0.160110615834754	0.809282064623459
Merged-chr1-128571119-5	chr1	128571000	128571357	+	7.842	1.00000000011e+36	Intergenic	ID_B1|SINE|B4	21121	NM_009911	12767	Mm.1401	NM_009911	ENSMUSG00000045382	Cxcr4	CD184|Cmkar4|LESTR|PB-CKR|PBSF/SDF-1|Sdf1r|b2b220Clo	chemokine (C-X-C motif) receptor 4	protein-coding	0.902719936317481	0.866500022987809	1.088480180098	0.857724253110303	1.26578926440312	1.23990749167786	1.05960796120883	1.05417733121464	0.380760741805146	0.54881067829073	0.382157546247578	1.00410724246612	0.9135134845368	0.93053998031746	0.717484570620051	0.812613560554445	0.598683470498043	1.1172611051165	0.714973787042936	0.547004231757686	0.857724253110303	0.983215822069935	0.976334061146363	0.651291789140854	0.854300586633818	0.858093881893908	1.00329478447918	0.82095824076528	0.34284494388782	1.16014818695418	0.925626789493564	0.00932338409979857	0.0820658567978514	0.725543502388253	0.789155114051961	0.504934915203365	0.134676133892637	0.0244014877074807	0.553209946324348	0.468244461612851	0.588534097912283	1	0.0563795941883988	0.942287355007701	1
Merged-chr16-32819095-1	chr16	32819045	32819145	+	4.58	10	Intergenic	Intergenic	-8649	NM_001256309	381043	Mm.303864	NM_001256309		Gm933	Gm1743	predicted gene 933	protein-coding	0.181828359559535	0.607098302841826	0.0199385841386724	0.0326810062159821	0.547004231757686	0.175207326554884	0.0119850179704641	0.00932338409979857	0.0620513630404476	0.0199385841386724	0.00932338409979857	0.00760679975029567	0.476930721574371	0.0199385841386724	0.537159814253894	0.233476267992186	0.598683470498043	0.0244014877074807	0.0326810062159821	0.00932338409979857	0.00932338409979857	0.00932338409979857	0.00557651139010016	0.0940543234666092	0.553209946324348	0.0119850179704641	0.00932338409979857	0.00760679975029567	0.0381715905868842	0.0199385841386724	0.34054016877292	0.429516455891764	0.0820658567978514	0.857724253110303	0.75736845669266	0.817320365729263	1.10885038381495	0.445515107608653	0.553209946324348	-4.24214571126611	0.0628385476687829	0.691207551499013	0.258834889759571	0.941560010120382	1
Merged-chr5-90804153-1	chr5	90804103	90804203	+	6.92	1e+32	Intergenic	Intergenic	9619	NM_011339	20309	Mm.64326	NM_011339	ENSMUSG00000029375	Cxcl15	Il8|Scyb15|lungkine|weche	chemokine (C-X-C motif) ligand 15	protein-coding	0.00932338409979857	0.0199385841386724	0.0199385841386724	0.0326810062159821	0.00932338409979857	0.00932338409979857	0.0119850179704641	0.00932338409979857	0.0620513630404476	0.0199385841386724	0.00932338409979857	0.00760679975029567	0.0119850179704641	0.0199385841386724	0.00932338409979857	0.00932338409979857	0.0346659350187712	0.0244014877074807	0.0326810062159821	0.00932338409979857	1.36049035066748	0.390170101337298	0.00557651139010016	0.00557651139010016	0.0751560925974782	0.0119850179704641	0.00932338409979857	0.00760679975029567	0	0.0199385841386724	0.00760679975029567	0.00932338409979857	0.0820658567978514	0.00932338409979857	0.0119850179704641	0.0199385841386724	0.134676133892637	0.0244014877074807	0.0620513630404476	5.82060348203455	0.00762719710169357	0.335020860644601	0	1	1
Merged-chr19-14565614-8	chr19	14565545	14565695	+	10.92	1.1111110001e+17	intron (NM_001302947, intron 4 of 19)	intron (NM_001302947, intron 4 of 19)	31593	NM_001302951	21888	Mm.103638	NM_011600	ENSMUSG00000024642	Tle4	5730411M05Rik|AA792082|Bce-1|Bce1|ESTM13|ESTM14|Grg4|X83332|X83333|grg-4	transducin-like enhancer of split 4, homolog of Drosophila E(spl)	protein-coding	0.868344386914123	1.02100520133537	0.899668548935524	0.618664703665152	0.641391693778915	0.760794236402048	1.05960796120883	0.00932338409979857	1.24439928826164	1.08905205833636	1.01524418236623	1.1809073887096	1.32285590959092	1.07217763234639	0.00932338409979857	0.619142333661017	0.473601024122542	0.0244014877074807	0.0326810062159821	0.416396401079672	0.248102357303642	0.390170101337298	0.34284494388782	0.0940543234666092	0.0751560925974782	0.275430426290908	0.00932338409979857	0.0940543234666092	0.141598907722678	0.0199385841386724	0.00760679975029567	0.00932338409979857	0.0820658567978514	0.00932338409979857	0.34284494388782	0.0199385841386724	0.134676133892637	0.0244014877074807	0.0620513630404476	0.44326738015488	1	1	-0.442255657159109	0.999317102114569	1
Merged-chr4-150470850-1	chr4	150470800	150470900	+	6.9	1000000000	intron (NM_001085492, intron 6 of 22)	intron (NM_001085492, intron 6 of 22)	181324	NM_173774	242773	Mm.29280	NM_173774		Slc45a1	C230078B22|Dnb5	solute carrier family 45, member 1	protein-coding	0.00932338409979857	0.607098302841826	0.0199385841386724	0.0326810062159821	0.897171182441964	0.175207326554884	0.280811078134363	0.150258427120233	0.520946909099747	0.0199385841386724	0.00932338409979857	0.00760679975029567	0.0119850179704641	0.0199385841386724	0.00932338409979857	0.00932338409979857	0.0346659350187712	0.445515107608653	0.714973787042936	0.00932338409979857	0.539528216054417	0.00932338409979857	0.0448302579732339	0.0199385841386724	0.553209946324348	0.0119850179704641	0.233476267992186	0.0940543234666092	0.00557651139010016	0.0199385841386724	0.0751560925974782	0.00932338409979857	0.0820658567978514	0.42063425769596	0.0119850179704641	0.0199385841386724	0.134676133892637	0.279567551777268	0.0620513630404476	3.4035274076281	0.331952472162641	1	-0.956924088733111	0.520590910400976	1
Merged-chr2-55857323-1	chr2	55857273	55857373	+	4.93	100000000000	Intergenic	L1Md_F2|LINE|L1	421353	NM_008426	16519	Mm.5127	NM_008426	ENSMUSG00000026824	Kcnj3	GIRK-1|GIRK1|Kcnf3|Kir3.1	potassium inwardly-rectifying channel, subfamily J, member 3	protein-coding	0.778700079110863	0.0199385841386724	0.0199385841386724	0.618664703665152	0.00932338409979857	0.396730729978452	0.0119850179704641	0.544722286593575	0.718712171071084	0.0199385841386724	0.00932338409979857	0.17423324912104	0.0119850179704641	0.0199385841386724	0.00932338409979857	0.00932338409979857	0.0346659350187712	0.0244014877074807	0.0326810062159821	0.00932338409979857	0.857724253110303	0.390170101337298	0.266796165266322	0.00557651139010016	0.0751560925974782	0.0119850179704641	0.363859968565408	0.00760679975029567	0.34284494388782	0.0199385841386724	0.175207326554884	0.00932338409979857	0.0820658567978514	0.00932338409979857	0.0119850179704641	0.0199385841386724	0.134676133892637	0.0244014877074807	0.0620513630404476	4.69026245116718	0.0638328243704977	0.693697286096116	0.693621520307856	0.721880025706433	1
Merged-chr19-53677081-30	chr19	53676749	53677526	+	14.843333	1.11110011011111e+38	promoter-TSS (NM_001170847)	promoter-TSS (NM_001170847)	-169	NM_001170847	73713	Mm.313695	NM_001170847	ENSMUSG00000043639	Rbm20	1110018J23Rik|2010003H22Rik|AI646761	RNA binding motif protein 20	protein-coding	1.70298996755138	1.48444974145639	1.64717167418182	1.6581971477152	1.09559141859156	1.41842954057982	1.29060391602035	1.47500978957528	1.59053180962562	1.52635374480566	1.4748585511084	1.43004163903253	1.26720226602692	1.46205909157352	1.80639035232891	1.56055182094272	1.66743772260535	1.61700213933595	1.68836158618109	1.40209152890006	1.3028723870055	1.60389898981219	1.64821517521552	1.59600925204642	1.46118483882769	1.40569381600305	1.6084729984482	1.36198447101273	1.66389915850465	1.11643916275318	1.51615939350189	1.50286397108577	1.58889149910753	1.43324465413546	1.48383562217884	1.30734185435044	1.4698458099187	1.15972663651665	1.02100520133537	-0.805452984392521	0.0289707334538361	0.551626897319805	-0.511486252151138	0.136314014678	0.777344683535135
Merged-chr14-121416854-29	chr14	121416656	121417019	+	20.718275	1.0101101100011e+38	Intergenic	B4A|SINE|B4	-37607	NM_145465	223255	Mm.390756	NM_145465	ENSMUSG00000063410	Stk24	1810013H02Rik|C76483|MST-3|Mst3|STE20	serine/threonine kinase 24	protein-coding	1.48383562217884	1.41988757508463	1.3256538044371	1.49525481059458	1.38252568694333	1.42597722250716	1.48573418171637	1.30802767092786	1.67537839126966	1.47901646844493	1.47147748770103	1.39185295686586	1.46691181876027	1.48254971961891	1.6253236180495	1.42597722250716	0.990218112265388	1.5954853698801	0.984155688648163	1.46721019331641	1.28402887477488	1.23030280640527	1.36616285425486	1.17331299016331	1.21157858701719	0.714973787042936	0.985342304323539	1.25178899154337	1.0623494248193	0.356401851261549	1.33087010952136	1.0981568180186	1.11643916275318	1.33719588100879	1.24538746030908	1.57014663245584	1.61466014889229	1.46372972259171	1.57153502353661	-0.256867545197841	0.658253259416116	1	-0.423046234335997	0.364760882889108	0.943121759951937
Merged-chr10-80763666-10	chr10	80763523	80763813	+	19.791	1.0001100100011e+38	intron (NM_199322, intron 1 of 27)	RMER15|LTR|ERVL	8462	NM_199322	208266	Mm.152371	NM_199322	ENSMUSG00000061589	Dot1l	A630076O07|AW907654|Dot1|KMT4|mDot1	DOT1-like, histone H3 methyltransferase (S. cerevisiae)	protein-coding	0.948999211557802	0.0199385841386724	0.787223430992218	1.08721119149195	1.15576865298072	0.837498895275809	1.30133264260904	0.817666023150535	0.718712171071084	0.623815777609106	1.2452549190976	0.674323280840426	0.830416788118477	1.17570970660111	1.48025737192911	0.940168269450045	1.02319159650076	1.08384019721051	1.07460579512202	1.46205909157352	1.09407394354812	1.28564508062402	1.55021623815013	1.053167659152	1.01818514064442	1.15387913541899	0.96540310476302	1.48461830862514	1.0623494248193	0.911002645417026	1.4960895551682	0.674323280840426	0.0820658567978514	0.42063425769596	0.0119850179704641	0.378750102128844	0.702009168059454	0.952032083798216	0.0620513630404476	0.376623749038034	0.48527724719597	1	0.0514327850445626	0.934387428759102	1
Merged-chr5-31139206-1	chr5	31139156	31139256	+	6.15	1e+34	promoter-TSS (NM_021290)	promoter-TSS (NM_021290)	-311	NM_021290	22226	Mm.377116	NM_021290		Ucn	Mpv17|Ucn1	urocortin	protein-coding	0.00932338409979857	0.695581456960563	0.0199385841386724	0.0326810062159821	0.429516455891764	0.175207326554884	0.608582102206327	0.288448175604311	0.520946909099747	0.77830292239274	0.382157546247578	0.00760679975029567	0.27782012043866	0.0199385841386724	0.537159814253894	0.6834330030122	0.0346659350187712	0.671116054284948	0.483066967183316	0.771639667201476	0.00932338409979857	0.00932338409979857	0.34284494388782	0.0940543234666092	0.0751560925974782	0.0119850179704641	0.233476267992186	0.576099597308157	0.633821384924894	0.0199385841386724	0.0751560925974782	0.00932338409979857	0.0820658567978514	0.641391693778915	0.34284494388782	0.0199385841386724	0.702009168059454	0.445515107608653	0.378750102128844	-0.298744567384871	0.870756937160011	1	1.25345780999355	0.346653054294696	0.933837374944414
Merged-chr6-77634201-28	chr6	77634118	77634288	+	17.379286	1.11111111011111e+38	intron (NM_145732, intron 7 of 18)	intron (NM_145732, intron 7 of 18)	-251728	NR_045141	70753	Mm.490700	NR_045141	ENSMUSG00000108077	6330415B21Rik	-	RIKEN cDNA 6330415B21 gene	ncRNA	1.08267308962524	1.05372041559511	1.26720226602692	0.857724253110303	1.38252568694333	1.65795103203626	1.63524863516914	1.65685800971087	1.48860512143673	1.68392576012696	1.32308240735061	1.60710276680198	1.51844302718959	1.49210123947346	1.17435850179786	1.34378531966641	1.29312269318146	1.27461805695434	1.32903992255215	0.991110350834824	1.39222443207237	1.0584739076696	1.10589563213045	1.12947797564218	1.10280875467322	1.22847276444639	1.09407394354812	1.13990101322194	1.17547930343137	1.33835327977265	1.18237605245038	0.181828359559535	0.599821288293056	0.502443134973191	0.665686504240161	0.0199385841386724	0.134676133892637	0.0244014877074807	0.553209946324348	-0.371006943526345	0.463378365479598	1	0.292898192014458	0.437975224357419	0.974902310441078
Merged-chr9-112700428-4	chr9	112700320	112700494	+	9.5625	1.00001011e+33	Intergenic	Intergenic	443833	NR_033433	620760	Mm.259863	NR_015468	ENSMUSG00000087038	2900079G21Rik	C130083B14|Gm6179	RIKEN cDNA 2900079G21 gene	ncRNA	0.00932338409979857	0.0199385841386724	0.0199385841386724	0.0326810062159821	0.215582557560423	0.00932338409979857	0.0119850179704641	0.00932338409979857	0.0620513630404476	0.0199385841386724	0.466684697887424	0.17423324912104	0.733903681061611	0.690097257777185	0.646656969855628	0.619142333661017	0.760794236402048	0.445515107608653	0.483066967183316	0.547004231757686	1.0267787802986	1.20315786632091	0.714973787042936	0.68631118947535	1.01818514064442	1.12310564658814	0.801513874666575	0.927571545809102	0.698192740120834	0.975532487933986	1.22693540396438	0.181828359559535	0.847098531375322	0.198829939879819	0.0119850179704641	0.0199385841386724	0.134676133892637	0.0244014877074807	0.0620513630404476	1.29812388987158	0.0841663376367548	0.74308502840088	0.877498263038958	0.154094701262228	0.800608346208948
Merged-chr5-124013001-1	chr5	124012951	124013051	+	5.75	1000000000	intron (NM_177876, intron 1 of 3)	L1MD1|LINE|L1	16149	NR_105999	102465625		NR_105999	ENSMUSG00000098454	Mir7032	Gm27309|mmu-mir-7032	microRNA 7032	ncRNA	0.311697443735554	0.7617176861038	0.346312387520258	0.0326810062159821	0.826403855901872	0.00932338409979857	0.280811078134363	1.02319159650076	0.520946909099747	0.0199385841386724	0.382157546247578	0.725543502388253	0.0119850179704641	0.368794021266208	0.646656969855628	0.00932338409979857	0.473601024122542	0.445515107608653	0.483066967183316	0.547004231757686	0.773022065213594	0.601375682826066	0.266796165266322	0.476930721574371	0.0751560925974782	0.275430426290908	0.00932338409979857	0.34054016877292	0.233476267992186	0.356401851261549	0.00760679975029567	0.715848723966044	0.599821288293056	0.702009168059454	0.466684697887424	0.737991787543057	0.134676133892637	1.00387763111604	1.02100520133537	1.18708178151195	0.28828090651403	0.996145042283635	-0.24109478275811	1	1
Merged-chr14-101511682-28	chr14	101511546	101511795	+	15.143214	1.11111111011111e+38	intron (NM_001081278, intron 1 of 18)	intron (NM_001081278, intron 1 of 18)	97521	NM_001081278	210789	Mm.320639	NM_173380	ENSMUSG00000033083	Tbc1d4	5930406J04Rik|A930035N22|AV295684|As160	TBC1 domain family, member 4	protein-coding	1.33687025090829	1.25328657493524	0.787223430992218	1.22693540396438	0.703639608077371	1.03053192970524	1.04156892714728	0.771639667201476	1.16986963819295	1.35187674705874	1.17379961071847	0.907643610088465	1.24439928826164	1.24488245106692	1.46804482758078	1.35644752053119	1.32878605223345	1.24940932561466	1.41890179078856	1.28947617516922	1.45740569688871	1.41865495934694	1.37908816255554	1.39199050986175	1.10280875467322	1.42203478416759	1.34753928452273	1.41615773286143	1.18615613086362	1.16014818695418	1.35237156800881	1.47171844385887	1.42425692174669	1.15456907027852	0.75736845669266	1.15332535550558	0.86619382032866	0.952032083798216	0.803558541022243	-0.0758536856635233	0.950571529623066	1	-0.115467357123824	0.816923148076698	1
Merged-chr8-25171986-2	chr8	25171927	25172062	+	6.245	1e+38	intron (NM_177089, intron 5 of 12)	intron (NM_177089, intron 5 of 12)	-12761	NR_106187	102467006		NR_106187	ENSMUSG00000099142	Mir8108	Gm27484|mmu-mir-8108	microRNA 8108	ncRNA	0.649691699734329	0.378750102128844	0.346312387520258	0.443658752143765	0.215582557560423	0.396730729978452	0.280811078134363	0.00932338409979857	0.962306142857875	0.915922165298707	0.804030243557775	0.601375682826066	0.733903681061611	0.787223430992218	0.897171182441964	0.9135134845368	0.473601024122542	0.671116054284948	0.0326810062159821	0.466684697887424	0.773022065213594	0.00932338409979857	0.34284494388782	0.311697443735554	0.553209946324348	0.714973787042936	0.663890664626893	0.656300997535002	0.00557651139010016	0.68631118947535	0.00760679975029567	0.515058749299267	0.0820658567978514	0.00932338409979857	0.0119850179704641	0.0199385841386724	0.134676133892637	0.445515107608653	0.553209946324348	-1.06994448550593	0.349905134846543	1	0.175086323739391	1	1
Merged-chr18-76160089-3	chr18	76160008	76160185	+	7.303333	1.00000000011e+19	Intergenic	Intergenic	-10456	NR_105776	102465184		NR_105776	ENSMUSG00000098276	Mir6358	Gm27830|mmu-mir-6358	microRNA 6358	ncRNA	0.649691699734329	0.378750102128844	0.787223430992218	0.749906445022613	0.956416931748058	1.11318322969525	0.860924028171202	0.703639608077371	0.65260339228053	0.345143858159578	0.586547526070671	0.17423324912104	0.830416788118477	0.484183400254559	0.646656969855628	0.473601024122542	0.0346659350187712	0.877441655629133	0.483066967183316	0.181828359559535	0.00932338409979857	0.654283345820863	0.34284494388782	0.311697443735554	0.553209946324348	0.0119850179704641	0.567393606745233	0.215582557560423	0.633821384924894	0.356401851261549	0.42063425769596	0.633821384924894	0.599821288293056	0.702009168059454	0.544722286593575	1.07936890033872	1.17331299016331	0.0244014877074807	0.714973787042936	-0.34473755930335	0.999999999999998	1	0.600675735651969	0.67943636024821	1
Merged-chr1-136403741-1	chr1	136403691	136403791	+	2.16	1e+24	Intergenic	Intergenic	-11530	NM_026500	67997	Mm.385462	NM_026500	ENSMUSG00000026404	Ddx59	1210002B07Rik|4833411G06Rik	DEAD (Asp-Glu-Ala-Asp) box polypeptide 59	protein-coding	0.181828359559535	0.0199385841386724	0.0199385841386724	0.311697443735554	0.00932338409979857	0.00932338409979857	0.0119850179704641	0.00932338409979857	0.0620513630404476	0.0199385841386724	0.134676133892637	0.00760679975029567	0.27782012043866	0.0199385841386724	0.00932338409979857	0.00932338409979857	0.0346659350187712	0.445515107608653	0.0326810062159821	0.00932338409979857	0.00932338409979857	0.00932338409979857	0.695581456960563	0.311697443735554	0.0751560925974782	0.488507548239177	0.233476267992186	0.0940543234666092	0.698192740120834	0.0199385841386724	0.00760679975029567	0.00932338409979857	0.0820658567978514	0.198829939879819	0.181828359559535	0.378750102128844	0.134676133892637	0.0244014877074807	0.0620513630404476	0	1	1	-0.326906554690504	0.926712385699292	1
Merged-chr8-70123102-25	chr8	70123003	70123185	+	14.6492	1.000100010111e+38	Intergenic	Intergenic	-2250	NM_007789	13004	Mm.268079	NM_007789	ENSMUSG00000002341	Ncan	C230035B04|Cspg3|Cspg3-rs|Tgfbit	neurocan	protein-coding	1.25612927818398	0.607098302841826	0.787223430992218	1.33460119791258	1.09559141859156	1.16609340580455	0.984155688648163	0.817666023150535	1.11029715505596	1.12691414831118	1.00463125841834	1.23833610186217	0.884267914693814	0.787223430992218	1.00410724246612	0.774582994662855	0.953805651081468	0.817320365729263	0.483066967183316	1.00237456840858	0.817320365729263	0.842337210375068	0.996603363576903	0.922375663367222	0.553209946324348	1.1000861490642	1.23156770707452	1.13990101322194	0.933325158385489	1.23990749167786	0.82095824076528	1.34339721765116	1.11643916275318	1.40569381600305	1.46834997266914	1.63236809501039	1.53212393966429	1.50770102667766	1.54942055304559	0.11790760398143	0.905231746642186	1	0.569140734431786	0.19130553382596	0.836939114928981
Merged-chr11-78262779-32	chr11	78262643	78262947	+	16.335625	1.1111001111111e+38	exon (NM_001002004, exon 2 of 39)	exon (NM_001002004, exon 2 of 39)	1041	NM_001002004	72503	Mm.237103	NM_001002004	ENSMUSG00000010277	2610507B11Rik	AU022687|D11Bhm178e|D11Bhm179e|E1|Kiaa0100|mKIAA0100	RIKEN cDNA 2610507B11 gene	protein-coding	1.23409935752281	1.29179364768971	1.26720226602692	1.22693540396438	1.22546141309233	1.26457769431974	1.25526497629394	1.34627706465885	1.2184922109677	1.2127362566718	1.26280360445866	1.08905205833636	1.12465671344314	1.24488245106692	1.39744645369466	1.15332535550558	1.55060937901323	1.33627699609724	1.30360316548556	1.25328657493524	0.539528216054417	1.08062619304267	1.37908816255554	1.33444844166337	1.34118625436244	1.30734185435044	1.24366156247553	1.23120162764317	1.00547527472388	1.30781018808916	1.24488245106692	1.56196344841364	1.37967778623658	1.4688647060406	1.50720387916294	1.34853515854343	1.2172993382192	1.64831123908616	1.56380256104214	-0.980590062572347	0.045345673912889	0.631898072240769	-0.49822415055663	0.160311176925562	0.809460435232989
Merged-chr2-7126695-1	chr2	7126645	7126745	+	4.25	1e+25	intron (NM_001110231, intron 3 of 15)	intron (NM_001110231, intron 3 of 15)	-45393	NM_001160292	14007	Mm.398543	NM_010160	ENSMUSG00000002107	Celf2	B230218O03|B230345P09Rik|C88023|CELF-2|CUG-BP2|Cugbp2|D230046B21Rik|Etr-3|Napor|Napor-2|mETR-3	CUGBP, Elav-like family member 2	protein-coding	0.00932338409979857	0.0199385841386724	0.0199385841386724	0.0326810062159821	0.00932338409979857	0.00932338409979857	0.0119850179704641	0.00932338409979857	0.0620513630404476	0.0199385841386724	0.00932338409979857	0.00760679975029567	0.0119850179704641	0.0199385841386724	0.00932338409979857	0.00932338409979857	0.0346659350187712	0.0244014877074807	0.0326810062159821	0.00932338409979857	0.00932338409979857	0.00932338409979857	0.00557651139010016	0.00557651139010016	0.0751560925974782	0.0119850179704641	0.00932338409979857	0.00760679975029567	0	0.0199385841386724	0.82095824076528	0.00932338409979857	0.0820658567978514	0.198829939879819	0.0119850179704641	0.0199385841386724	0.544722286593575	0.445515107608653	0.0620513630404476	0	1	1	4.42821478670504	0.212178600360293	0.85430389528263
Merged-chr3-84657490-33	chr3	84657252	84657637	+	18.503031	1.11111111111111e+38	Intergenic	Intergenic	-8748	NM_177260	320782	Mm.107370	NM_177260	ENSMUSG00000056498	Tmem154	9930117H01Rik	transmembrane protein 154	protein-coding	1.28140744369137	1.13834892989216	1.36577556671184	1.31916496889754	1.20403971388592	1.30708240744058	1.518741921212	1.14245564501804	1.30985805890895	1.31839165179046	1.53249182785208	1.30588097020166	1.44419315430393	1.47103703757126	1.18804496662804	1.39744645369466	1.44673309859763	1.44070843097167	1.41890179078856	1.54239238115854	1.32471130756287	1.4649701037498	1.34853515854343	1.41736082512265	1.49575417891074	1.56656732116335	1.49210123947346	1.43406234137229	1.47913001683098	1.51404849690267	1.37929128525405	1.45036448379359	1.55971303497236	1.09947747259935	0.817666023150535	1.21612915615034	0.134676133892637	1.39706979350145	1.55631821053792	0.383958343613114	0.393730612815705	1	0.0883749009848152	0.874647930931458	1
Merged-chr17-90270847-6	chr17	90270540	90271103	+	40.416668	1.111e+21	intron (NM_020252, intron 18 of 22)	RMER13B|LTR|ERVK	-590348	NR_045463	78800	Mm.410772	NR_045463	ENSMUSG00000090160	4930480K15Rik	-	RIKEN cDNA 4930480K15 gene	ncRNA	0.311697443735554	0.378750102128844	0.0199385841386724	0.618664703665152	0.429516455891764	0.488507548239177	0.280811078134363	0.817666023150535	0.0620513630404476	0.54881067829073	0.134676133892637	0.975810253291411	0.27782012043866	0.0199385841386724	0.165793864884208	0.473601024122542	0.0346659350187712	0.0244014877074807	0.483066967183316	0.00932338409979857	0.995728266008592	0.00932338409979857	0.34284494388782	0.595650206564165	0.0751560925974782	0.611245272874197	0.00932338409979857	0.475993829478635	1.23960525010354	0.788304643199328	0.575365105476118	1.60681560874171	1.51706557326852	1.74458721696054	1.777939792455	1.74391191546993	1.77376224673663	1.12705277484043	1.06918086986894	1.52302787294609	0.414665606517999	1	1.76669785614364	0.0414305718985185	0.533507302606236
Merged-chr1-106570425-3	chr1	106570304	106570552	+	12.43	1e+19	intron (NM_009741, intron 1 of 1)	intron (NM_009741, intron 1 of 1)	-23797	NR_106164	102466254		NR_106164	ENSMUSG00000098344	Mir3473f	Gm27846|mmu-mir-3473f	microRNA 3473f	ncRNA	0.68631118947535	0.378750102128844	0.689511446852129	0.805757086550055	0.504100501680042	0.396730729978452	0.280811078134363	0.288448175604311	0.520946909099747	0.54881067829073	0.0620513630404476	0.17423324912104	0.599821288293056	0.368794021266208	0.844448885499102	0.473601024122542	0.0346659350187712	0.0244014877074807	0.483066967183316	0.674323280840426	0.539528216054417	0.702009168059454	0.695581456960563	0.0940543234666092	0.773022065213594	0.275430426290908	0.444517208479669	0.608582102206327	0.0381715905868842	0.544722286593575	0.00760679975029567	0.960633960397151	1.11643916275318	1.33719588100879	1.29233690200643	1.07936890033872	1.17331299016331	1.17516949917765	1.10937616625246	0.458060881033778	0.623609494524042	1	-0.661555157877182	0.570231822824442	1
Merged-chr17-12296987-8	chr17	12296899	12297062	+	10.1275	1.000100111011e+38	intron (NM_011948, intron 1 of 26)	intron (NM_011948, intron 1 of 26)	21680	NM_011948	26407	Mm.28587	NM_011948	ENSMUSG00000014426	Map3k4	D17Rp17|D17Rp17e|MAPKKK4|MEKK 4|MTK1|Mek4b|Mekk4|RP17|Rp17a|Tas|mKIAA0213	mitogen-activated protein kinase kinase kinase 4	protein-coding	0.649691699734329	0.378750102128844	0.0199385841386724	0.618664703665152	0.703639608077371	0.396730729978452	0.496104039478313	0.288448175604311	0.858756164994939	0.77830292239274	0.676437171517561	0.17423324912104	0.695581456960563	0.558394498995649	0.943568732351876	1.23030280640527	0.990218112265388	0.817320365729263	0.868702139763776	0.933325158385489	0.773022065213594	0.00932338409979857	1.00547527472388	0.874300623007196	1.29197033152576	0.922034552850826	1.16641207627423	0.791561163439666	0.878065988879574	1.11643916275318	0.466684697887424	0.575365105476118	1.00410724246612	0.42063425769596	0.544722286593575	0.844448885499102	0.134676133892637	0.279567551777268	0.803558541022243	-1.04309556037993	0.128982583734996	0.832101542019917	-0.592712238988668	0.291338070324949	0.909420726548241
Merged-chr8-120774771-11	chr8	120774664	120774848	+	8.558182	1.00101011001101e+33	Intergenic	Intergenic	36117	NM_001301811	15900	Mm.334861	NM_008320	ENSMUSG00000041515	Irf8	AI893568|ICSBP|IRF-8|Icsbp1|Myls	interferon regulatory factor 8	protein-coding	0.311697443735554	0.0199385841386724	0.0199385841386724	0.0326810062159821	0.00932338409979857	0.396730729978452	0.0119850179704641	0.288448175604311	0.718712171071084	0.846547244821697	0.643038896246984	0.725543502388253	0.27782012043866	0.0199385841386724	0.873000939784802	0.721875856429787	0.911655317890852	1.00547527472388	1.07460579512202	0.715848723966044	0.363859968565408	1.00793664995794	0.976334061146363	1.07171809258791	0.916318205716447	1.02000866306314	0.801513874666575	0.918653098924225	0.799340954666359	0.738507822229237	1.10199160855726	1.01768783355736	0.599821288293056	0.981838637218912	0.665686504240161	1.33391753720216	1.29967280886601	1.36556536173085	1.41865495934694	-0.0252662659176203	1	1	-0.153340812949164	0.784971566890473	1
Merged-chr17-86304066-3	chr17	86303965	86304210	+	22.533333	1.11e+10	intron (NM_011104, intron 1 of 14)	intron (NM_011104, intron 1 of 14)	-16909	NR_045435	72104	Mm.443401	NR_045435	ENSMUSG00000100738	2010106C02Rik	-	RIKEN cDNA 2010106C02 gene	ncRNA	0.181828359559535	0.7617176861038	0.346312387520258	0.0326810062159821	1.75893234138348	1.13990101322194	0.963709968025386	1.44673309859763	0.0620513630404476	0.0199385841386724	0.00932338409979857	0.443658752143765	0.27782012043866	0.368794021266208	0.165793864884208	0.473601024122542	0.0346659350187712	0.0244014877074807	0.0326810062159821	0.00932338409979857	0.00932338409979857	0.00932338409979857	0.189466840002454	0.0940543234666092	0.0751560925974782	0.0119850179704641	0.00932338409979857	0.161564776243365	0.0199385841386724	0.0199385841386724	0.175207326554884	0.181828359559535	0.0820658567978514	0.547004231757686	0.0119850179704641	0.0199385841386724	0.134676133892637	0.445515107608653	0.553209946324348	-3.27376332435851	0.320383716920035	1	0.329559019570809	1	1
Merged-chr5-93229730-34	chr5	93229443	93229868	+	22.703236	1.11111011111111e+38	Intergenic	Intergenic	23137	NM_029363	75610	Mm.175502	NM_029363	ENSMUSG00000029384	2010109A12Rik	-	RIKEN cDNA 2010109A12 gene	protein-coding	1.23990749167786	1.37602787125739	1.16546825570926	1.18587305770021	1.03591876370073	1.2169187020829	1.15712488877031	0.990218112265388	1.2184922109677	1.37528929635556	1.37422395269801	1.64845099104727	1.36049035066748	1.42862022498452	1.43350668401191	1.64425944017242	1.5894189499165	1.61700213933595	1.61414218070079	1.55130218768867	1.189603381418	1.4649701037498	1.59171875298116	1.70028273112329	1.61045208802198	1.76366966923489	1.503962233812	1.51265830831652	1.35729388944404	1.48130589056259	1.38486535679803	1.33525657953061	1.54631975898313	1.39297535448799	1.40944480271256	1.41754642535147	1.4698458099187	1.7731160317308	1.69398905237671	-0.381649106893106	0.326372889003417	1	-0.67806560285336	0.0204327923404997	0.39130424424268
Merged-chr5-22313299-2	chr5	22313221	22313377	+	7.27	11	intron (NM_001310464, intron 1 of 63)	intron (NM_001310464, intron 1 of 63)	31406	NM_011261	19699	Mm.425236	NM_011261	ENSMUSG00000042453	Reln	reeler|rl	reelin	protein-coding	0.00932338409979857	0.0199385841386724	0.346312387520258	0.0326810062159821	0.00932338409979857	0.00932338409979857	0.0119850179704641	0.00932338409979857	0.0620513630404476	0.0199385841386724	0.134676133892637	0.00760679975029567	0.410232532616803	0.0199385841386724	0.537159814253894	0.00932338409979857	0.0346659350187712	0.445515107608653	0.0326810062159821	0.00932338409979857	0.248102357303642	0.00932338409979857	0.0448302579732339	0.0940543234666092	0.0751560925974782	0.0119850179704641	0.00932338409979857	0.00760679975029567	0.00557651139010016	0.0199385841386724	0.00760679975029567	0.817320365729263	0.847098531375322	1.0333508237722	1.0623494248193	0.781179550486502	0.544722286593575	0.663890664626893	0.0620513630404476	-0.266003864878985	1	1	-1.42919415431941	0.803303276344121	1
Merged-chr18-81566082-17	chr18	81565911	81566221	+	15.913529	1.01111011011111e+38	Intergenic	Intergenic	426014	NR_039589	100628596		NR_039589	ENSMUSG00000093036	Mir5127	mmu-mir-5127|mu-mir-5127	microRNA 5127	ncRNA	0.523466855698508	0.607098302841826	0.86619382032866	0.749906445022613	0.429516455891764	0.649691699734329	0.608582102206327	0.00932338409979857	1.04122270995745	0.677031219339408	1.09947747259935	0.17423324912104	0.9135134845368	1.17570970660111	1.18804496662804	1.11971952608019	1.16491530491326	1.33627699609724	1.37666323739389	1.44298922925299	0.995728266008592	1.4649701037498	1.1711710174258	1.07171809258791	1.17547930343137	1.46055230099563	1.5567263481577	1.50995104045292	1.48954583559338	1.4698458099187	1.34605879867364	0.817320365729263	1.00410724246612	0.598129578195579	0.34284494388782	0.817320365729263	0.9544151941059	0.663890664626893	0.963709968025386	0.755794642737982	0.104381085645763	0.783892900449613	1.04251237591734	0.00258459056391897	0.122112839171838
Merged-chr5-109072220-5	chr5	109072162	109072277	+	7.3	1.0101e+30	Intergenic	Intergenic	-12767	NM_001104622	384219	Mm.469885	NM_001104622	ENSMUSG00000091450	Vmn2r11	EG384219	vomeronasal 2, receptor 11	protein-coding	0.826403855901872	1.02100520133537	0.558394498995649	0.857724253110303	0.641391693778915	1.2169187020829	0.703639608077371	0.990218112265388	0.520946909099747	0.77830292239274	0.586547526070671	0.975810253291411	0.773022065213594	0.787223430992218	0.789626183028141	0.473601024122542	0.473601024122542	0.817320365729263	0.714973787042936	0.547004231757686	0.466684697887424	0.927571545809102	0.881616949508853	0.476930721574371	0.553209946324348	1.02000866306314	0.706678418983534	0.714973787042936	0.633821384924894	0.544722286593575	0.00760679975029567	0.844448885499102	0.599821288293056	0.42063425769596	0.75736845669266	0.233476267992186	0.702009168059454	0.0244014877074807	0.553209946324348	0.551454147636388	0.536010225322476	1	-0.320464407349793	0.747090156751698	1
Merged-chr18-32436119-1	chr18	32436069	32436169	+	6.3	100000000000	TTS (NM_009668)	TTS (NM_009668)	-57835	NR_045403	402767	Mm.385109	NR_045403	ENSMUSG00000097413	A830052D11Rik	-	RIKEN cDNA A830052D11 gene	ncRNA	0.886230710650756	0.378750102128844	0.689511446852129	0.857724253110303	0.00932338409979857	0.00932338409979857	0.496104039478313	0.288448175604311	0.718712171071084	0.54881067829073	0.466684697887424	0.00760679975029567	0.476930721574371	0.368794021266208	0.382157546247578	0.00932338409979857	0.674323280840426	0.0244014877074807	0.0326810062159821	0.00932338409979857	0.603521474845281	0.00932338409979857	0.0448302579732339	0.00557651139010016	0.0751560925974782	0.0119850179704641	0.00932338409979857	0.00760679975029567	0.00557651139010016	0.356401851261549	0.00760679975029567	0.00932338409979857	0.0820658567978514	0.547004231757686	0.0119850179704641	0.378750102128844	0.134676133892637	0.0244014877074807	0.553209946324348	0.00401070929683435	1	1	0.310751354115657	1	1
Merged-chr17-40808230-1	chr17	40808086	40808375	+	14	100000000000	Intergenic	Intergenic	-2919	NM_011269	19743	Mm.12961	NM_011269	ENSMUSG00000023926	Rhag	CD241|Rh50|Rh50A	Rhesus blood group-associated A glycoprotein	protein-coding	1.19776874303654	1.08721119149195	0.787223430992218	1.22693540396438	0.429516455891764	0.649691699734329	0.496104039478313	0.544722286593575	0.0620513630404476	0.0199385841386724	0.266796165266322	0.17423324912104	0.884267914693814	0.368794021266208	0.165793864884208	0.233476267992186	0.0346659350187712	0.0244014877074807	0.0326810062159821	0.181828359559535	0.0620513630404476	0.00932338409979857	0.34284494388782	0.0940543234666092	0.0751560925974782	0.0119850179704641	0.444517208479669	0.0940543234666092	0.654283345820863	0.544722286593575	0.00760679975029567	0.429516455891764	0.599821288293056	0.00932338409979857	0.0119850179704641	0.0199385841386724	1.10885038381495	0.663890664626893	0.553209946324348	-0.202290606549825	1	1	1.08629831772785	0.469434981930513	0.985758629647809
Merged-chr17-78207360-3	chr17	78207278	78207420	+	6.506667	1.11e+11	intron (NM_015800, intron 1 of 16)	intron (NM_015800, intron 1 of 16)	7101	NM_015800	50766	Mm.311912	NM_015800	ENSMUSG00000024074	Crim1	AU015004	cysteine rich transmembrane BMP regulator 1 (chordin like)	protein-coding	0.933325158385489	0.378750102128844	0.0199385841386724	0.857724253110303	0.877441655629133	0.787223430992218	0.496104039478313	1.11615483013355	0.858756164994939	0.0199385841386724	0.00932338409979857	0.311697443735554	0.0119850179704641	0.368794021266208	0.165793864884208	0.233476267992186	0.0346659350187712	0.0244014877074807	0.868702139763776	0.00932338409979857	0.363859968565408	0.00932338409979857	0.0448302579732339	0.476930721574371	0.0751560925974782	0.0119850179704641	0.444517208479669	0.00760679975029567	0.00932338409979857	0.0199385841386724	0.175207326554884	0.00932338409979857	0.599821288293056	0.00932338409979857	0.0119850179704641	0.0199385841386724	0.134676133892637	0.0244014877074807	0.378750102128844	0.017257304960882	1	1	-0.80716192501951	0.76566394632332	1
Merged-chr16-18518304-14	chr16	18518170	18518405	+	13.129286	1.0000000110001e+34	intron (NR_104347, intron 2 of 8)	intron (NR_104347, intron 2 of 8)	19416	NR_104347	13972	Mm.236139	NM_023120	ENSMUSG00000000884	Gnb1l	ESTM55|Gm16314|Me49f07|OTTMUSG00000033458|Wdr14|Wdvcf	guanine nucleotide binding protein (G protein), beta polypeptide 1-like	protein-coding	0.68631118947535	1.05372041559511	1.34998167325585	0.749906445022613	1.38252568694333	1.55496682945879	1.22693540396438	1.61306445577281	0.520946909099747	0.817320365729263	0.760794236402048	0.826403855901872	0.0119850179704641	0.991110350834824	0.382157546247578	0.619142333661017	0.911655317890852	0.926143731739316	1.11643916275318	0.978906847837189	1.15972663651665	0.210208099284808	0.733170979783928	0.476930721574371	1.01818514064442	0.714973787042936	0.917344771443528	0.966555695100964	0.920493695595725	0.356401851261549	0.992713244590987	1.19776874303654	0.943568732351876	1.29149225565428	1.36901283506102	1.21612915615034	1.10885038381495	0.791561163439666	0.0620513630404476	1.14925481082134	0.241930182036156	0.954631200197475	0.683364274272286	0.445696632129112	0.977677075755309
Merged-chr2-118111254-35	chr2	118111103	118111427	+	25.005428	1.01111111011111e+38	promoter-TSS (NR_126479)	promoter-TSS (NR_126479)	-63	NR_126479	329496	Mm.235844	NR_126479	ENSMUSG00000087203	Gm13986	C230060E24|OTTMUSG00000015236	predicted gene 13986	ncRNA	1.66822396474662	1.68182340580957	1.58678224197158	1.68735312256926	1.67083628222576	1.75684262779781	1.68651558874078	1.63485845443245	1.7012809676355	1.14245564501804	1.46576592404603	1.40685539556419	1.61193686883776	1.70457991782714	1.6253236180495	1.30985805890895	1.11459303358156	1.55130218768867	1.41890179078856	1.49534607394059	1.42559969176226	1.45677454907173	1.46576592404603	1.29506794293965	1.10280875467322	1.39222443207237	1.43135953355345	1.37967778623658	1.44039546400628	1.44673309859763	1.33835327977265	1.54660830180691	1.58889149910753	1.48010815999075	1.51404849690267	1.44974321627435	1.2172993382192	1.22656582062038	1.44207701228435	0.116876886117076	0.786627678493408	1	0.105713262655029	0.654696533635392	1
Merged-chr6-148232251-4	chr6	148232182	148232307	+	6.5675	1.100001e+27	TTS (NM_198967)	TTS (NM_198967)	-19870	NM_001286560	67456	Mm.59812	NM_026168	ENSMUSG00000030304	Ergic2	1200009B18Rik|4930572C01Rik|AA408438|Ptx1	ERGIC and golgi 2	protein-coding	0.523466855698508	0.378750102128844	0.787223430992218	0.0326810062159821	0.598129578195579	0.649691699734329	0.703639608077371	0.817666023150535	0.0620513630404476	0.77830292239274	0.698192740120834	0.17423324912104	0.476930721574371	0.690097257777185	0.646656969855628	0.473601024122542	0.867667461434313	0.926143731739316	0.483066967183316	0.65260339228053	0.539528216054417	0.737991787543057	0.586547526070671	0.595650206564165	0.773022065213594	0.275430426290908	0.941652399911694	0.82095824076528	0.084837502437866	0.68631118947535	0.544722286593575	0.960633960397151	0.599821288293056	0.981838637218912	0.924319761803332	0.952032083798216	0.134676133892637	0.445515107608653	0.0620513630404476	0.168339149534853	1	1	0.215072336792246	0.996421661771102	1
Merged-chr8-125618762-28	chr8	125618604	125618913	+	17.380714	1.01111111111111e+38	Intergenic	MTD|LTR|ERVL-MaLR	34120	NR_015535	75930	Mm.195663	NR_015535		4930567H12Rik	4930579P07Rik	RIKEN cDNA 4930567H12 gene	ncRNA	0.725161531189349	0.952032083798216	1.03761883466329	0.443658752143765	1.0202558293221	0.955705055305462	1.12724471410264	0.990218112265388	1.11029715505596	1.38393279482886	1.29598931830065	1.25661865654017	1.31090555324179	1.24488245106692	1.17435850179786	1.18677511267004	0.990218112265388	1.51227670439553	1.4936273291508	1.24471079825086	1.63587884404065	1.45677454907173	1.32903992255215	1.36049035066748	1.17547930343137	1.4841882051518	1.49902178620335	1.58058138168488	1.21488645200369	1.53337730395858	1.68062077060883	1.4987698202733	1.32903992255215	1.4834161034725	1.52645518137106	1.41118861105109	1.29967280886601	1.0267787802986	0.553209946324348	1.0340030203065	0.0118381233475047	0.400170827980554	0.711278221274269	0.0549625113179546	0.594221961303095
Merged-chr14-8017130-1	chr14	8017080	8017180	+	7.95	100000000	intron (NM_025341, intron 1 of 8)	intron (NM_025341, intron 1 of 8)	14228	NM_025341	66082	Mm.181473	NM_025341	ENSMUSG00000025277	Abhd6	0610041D24Rik|AA673485|AV065425	abhydrolase domain containing 6	protein-coding	0.00932338409979857	0.0199385841386724	0.346312387520258	0.0326810062159821	0.763161002931978	1.06945796432218	0.703639608077371	0.914979153232913	0.0620513630404476	0.0199385841386724	0.00932338409979857	0.17423324912104	0.0119850179704641	0.368794021266208	0.165793864884208	0.00932338409979857	0.0346659350187712	0.0244014877074807	0.0326810062159821	0.00932338409979857	0.155210339898552	0.390170101337298	0.523466855698508	0.0940543234666092	0.0751560925974782	0.0119850179704641	0.233476267992186	0.0940543234666092	0.00557651139010016	0.466684697887424	0.72101498318878	0.181828359559535	0.599821288293056	0.00932338409979857	0.34284494388782	0.0199385841386724	0.134676133892637	0.0244014877074807	0.0620513630404476	1.23312937162357	0.682143124645378	1	0.651592184531761	0.655965077150617	1
Merged-chr1-179451398-13	chr1	179451308	179451475	+	7.884615	1.0001010111101e+34	intron (NM_027188, intron 1 of 11)	B3|SINE|B2	66612	NM_027188	69726	Mm.222338	NM_027188		Smyd3	2410008A19Rik|Zmynd1	SET and MYND domain containing 3	protein-coding	0.00932338409979857	0.378750102128844	0.787223430992218	0.0326810062159821	0.897171182441964	0.837498895275809	0.886893833111307	0.703639608077371	0.0620513630404476	0.0199385841386724	0.266796165266322	0.443658752143765	0.599821288293056	0.558394498995649	0.646656969855628	0.812613560554445	0.473601024122542	0.817320365729263	0.868702139763776	0.922034552850826	1.05930561442089	0.779444470408614	0.940168269450045	0.595650206564165	0.773022065213594	0.97525666563647	0.801513874666575	0.82095824076528	1.08905205833636	1.16014818695418	0.900808317561654	1.08615669684157	1.11643916275318	1.16302246043151	1.19742111038537	1.13697711760503	0.9544151941059	0.663890664626893	0.963709968025386	1.16050379349261	0.0746681470052977	0.720523998500141	0.706831190573526	0.147422456036021	0.792592880107424
Merged-chr3-27237428-38	chr3	27237290	27237531	+	27.411316	1.11111011111111e+38	intron (NM_178772, intron 3 of 4)	intron (NM_178772, intron 3 of 4)	54406	NM_178772	320024	Mm.24576	NM_178772	ENSMUSG00000027698	Nceh1	Aadacl1|B230106I24Rik|CPO-BP|Nceh	neutral cholesterol ester hydrolase 1	protein-coding	1.62635870520629	1.51883867657871	1.64717167418182	1.6581971477152	1.54067746550392	1.69740756715353	1.64172332761342	1.59165072122515	1.79547821195697	1.62400383481154	1.49783804332931	1.61481900687796	1.66017047221525	1.53778968170824	1.49431850169919	1.63338012177732	1.50617577016938	1.46950463427907	1.43792237241597	1.44298922925299	0.773022065213594	1.4649701037498	1.52427997181008	1.57089919948722	1.46118483882769	1.55892138568766	1.42476139903434	1.47994632962666	1.49565167479943	1.63524863516914	1.51615939350189	1.43774162579053	1.27008235255825	1.42503990918817	1.49972123238704	1.45567147868954	1.42085754975593	1.63975262159634	1.67364285743347	-0.668932844518931	0.11157747105632	0.792092888433164	-0.0952048104022528	0.841555709241073	1
Merged-chr1-83534444-1	chr1	83534394	83534494	+	4.88	1e+38	Intergenic	ORR1F|LTR|ERVL-MaLR	-126244	NM_172430	77629	Mm.154303	NM_172430	ENSMUSG00000026163	Sphkap	4930544G21Rik|A930009L15Rik|AI852220|SKIP|mKIAA1678	SPHK1 interactor, AKAP domain containing	protein-coding	0.00932338409979857	0.0199385841386724	0.0199385841386724	0.0326810062159821	0.429516455891764	0.00932338409979857	0.165793864884208	0.00932338409979857	0.0620513630404476	0.0199385841386724	0.00932338409979857	0.00760679975029567	0.0119850179704641	0.558394498995649	0.844448885499102	0.00932338409979857	0.0346659350187712	0.0244014877074807	0.0326810062159821	0.181828359559535	0.155210339898552	0.00932338409979857	0.0448302579732339	0.415411584884575	0.0751560925974782	0.0119850179704641	0.00932338409979857	0.00760679975029567	0.0381715905868842	0.0199385841386724	0.00760679975029567	0.181828359559535	0.0820658567978514	0.198829939879819	0.0119850179704641	0.233476267992186	0.134676133892637	0.0244014877074807	0.0620513630404476	-1.5965760055658	0.531484226512897	1	-1.22375039708789	0.590349255957453	1
Merged-chr6-84396941-1	chr6	84396873	84397009	+	12.6	1000000000	Intergenic	Intergenic	26897	NR_046063	100038556	Mm.387783	NR_046063	ENSMUSG00000107797	Gm10445	ENSMUSG00000072956	predicted gene 10445	ncRNA	0.444517208479669	0.0199385841386724	0.689511446852129	0.0326810062159821	1.13311248924943	1.00918048670327	0.860924028171202	0.771639667201476	0.380760741805146	0.0199385841386724	0.00932338409979857	0.00760679975029567	0.0119850179704641	0.0199385841386724	0.00932338409979857	0.00932338409979857	0.0346659350187712	0.0244014877074807	0.0326810062159821	0.00932338409979857	0.00932338409979857	0.00932338409979857	0.00557651139010016	0.00557651139010016	0.0751560925974782	0.0119850179704641	0.00932338409979857	0.00760679975029567	0	0.0199385841386724	0.575365105476118	0.181828359559535	0.599821288293056	0.00932338409979857	0.0119850179704641	0.0199385841386724	0.702009168059454	0.663890664626893	0.553209946324348	0	1	1	3.61517268890259	0.351066845296167	0.935795854583823
Merged-chr8-94240413-3	chr8	94240326	94240568	+	16.143333	1.11e+10	intron (NM_172410, intron 3 of 22)	intron (NM_172410, intron 3 of 22)	25846	NM_172410	71805	Mm.458170	NM_172410	ENSMUSG00000032939	Nup93	2410008G02Rik	nucleoporin 93	protein-coding	0.122652087593523	0.0199385841386724	0.0199385841386724	0.0326810062159821	1.61271999499515	1.0981568180186	0.984155688648163	1.32791550984828	0.0620513630404476	0.0199385841386724	0.266796165266322	0.17423324912104	0.0119850179704641	0.368794021266208	0.165793864884208	0.00932338409979857	0.0346659350187712	0.0244014877074807	0.483066967183316	0.00932338409979857	0.00932338409979857	0.54881067829073	0.00557651139010016	0.0940543234666092	0.0751560925974782	0.0119850179704641	0.00932338409979857	0.00760679975029567	0.0381715905868842	0.0199385841386724	0.00760679975029567	0.429516455891764	0.0820658567978514	0.198829939879819	0.0119850179704641	0.233476267992186	0.134676133892637	0.0244014877074807	0.553209946324348	1.26927878233217	0.742304710865137	1	0.417704620393457	1	1
Merged-chr7-74105181-1	chr7	74105131	74105231	+	2.34	1e+24	Intergenic	Intergenic	-91499	NM_009181	20450	Mm.4954	NM_009181	ENSMUSG00000025789	St8sia2	AI323367|ST8SiaII|STX|Siat8b	ST8 alpha-N-acetyl-neuraminide alpha-2,8-sialyltransferase 2	protein-coding	0.00932338409979857	0.0199385841386724	0.0199385841386724	0.0326810062159821	0.102734714849592	0.00932338409979857	0.0119850179704641	0.00932338409979857	0.0620513630404476	0.0199385841386724	0.00932338409979857	0.00760679975029567	0.0119850179704641	0.0199385841386724	0.00932338409979857	0.00932338409979857	0.0346659350187712	0.0244014877074807	0.0326810062159821	0.00932338409979857	0.00932338409979857	0.390170101337298	0.00557651139010016	0.00557651139010016	0.0751560925974782	0.0119850179704641	0.00932338409979857	0.00760679975029567	0.741729180798212	0.0199385841386724	0.0751560925974782	0.0751560925974782	0.0820658567978514	0.00932338409979857	0.0119850179704641	0.0199385841386724	0.134676133892637	0.0244014877074807	0.0620513630404476	2.6361502461943	0.597525195192228	1	4.53055012877651	0.136896708258091	0.778082740861731
Merged-chr10-44475605-36	chr10	44475480	44475728	+	24.945	1.11111111111111e+38	Intergenic	B3|SINE|B2	-16856	NM_007548	12142	Mm.4800	NM_007548	ENSMUSG00000038151	Prdm1	Blimp-1|Blimp1|PRDI-BF1|ZNFPR1A1|b2b1765Clo	PR domain containing 1, with ZNF domain	protein-coding	1.00329478447918	1.36153084070448	1.12705277484043	0.946589731701844	1.27648873320067	1.39077635735902	1.12724471410264	1.50286397108577	1.2184922109677	1.55644093762873	1.45917113436504	1.32259611630407	1.50286397108577	1.35947525322809	1.17435850179786	1.64425944017242	1.6423354844424	1.37422395269801	1.79454718037476	1.6581971477152	1.57089919948722	1.61575773592729	1.45016110552844	1.63338012177732	1.55622238905962	1.69578813914856	1.59171875298116	1.72689453585668	1.61700213933595	1.66639367715102	1.80357899132639	1.14914913556406	1.00410724246612	1.61949494788158	1.61713029138212	1.48461830862514	1.42085754975593	1.189603381418	0.553209946324348	0.265579262721294	0.607372719347013	1	0.467030543138356	0.139901676076926	0.782037593116947
Merged-chr16-46494759-1	chr16	46494696	46494822	+	4.81	1e+30	intron (NM_021497, intron 1 of 6)	intron (NM_021497, intron 1 of 6)	2208	NM_021496	58998	Mm.328072	NM_021495	ENSMUSG00000022656	Pvrl3	2610301B19Rik|3000002N23Rik|4921513D19Rik|AA407785|AU016832|AW538082|CD113	poliovirus receptor-related 3	protein-coding	0.749906445022613	0.0199385841386724	0.346312387520258	0.749906445022613	0.00932338409979857	0.86619382032866	0.608582102206327	0.544722286593575	0.718712171071084	0.54881067829073	0.266796165266322	0.00760679975029567	0.27782012043866	0.0199385841386724	0.717484570620051	0.473601024122542	0.0346659350187712	0.445515107608653	0.483066967183316	0.00932338409979857	0.539528216054417	0.54881067829073	0.832143282996784	0.311697443735554	0.0751560925974782	0.275430426290908	0.618664703665152	0.215582557560423	0.580306907225449	0.626264132485689	0.175207326554884	0.429516455891764	0.0820658567978514	0.547004231757686	0.0119850179704641	0.504934915203365	0.134676133892637	0.0244014877074807	0.553209946324348	-0.136486066563754	1	1	-0.230180008798749	1	1
Merged-chr7-141049008-32	chr7	141048893	141049152	+	14.841562	1.11011001011111e+38	Intergenic	L1MC3|LINE|L1	-12252	NM_177897	330671	Mm.133741	NM_177897	ENSMUSG00000055629	B4galnt4	BC038881|Gm1095|beta4GalNAcT4	beta-1,4-N-acetyl-galactosaminyl transferase 4	protein-coding	1.31916496889754	1.25328657493524	1.34998167325585	1.43389508181444	1.30373124587964	1.38252568694333	1.46898061830147	1.38157923838294	1.04122270995745	1.18222324379602	1.25878302176488	1.08905205833636	1.00133759666144	1.29197033152576	1.14799681555904	0.881190014309572	1.08905205833636	1.24940932561466	1.15065410399229	1.36049035066748	0.773022065213594	1.29913177799979	1.2735606875859	1.14245564501804	1.17547930343137	1.1000861490642	1.00329478447918	1.2195639358072	1.12515954179338	1.09354733214563	1.27233508161403	1.46793357210937	1.37967778623658	1.42503990918817	1.37588497233657	1.536998952966	1.2172993382192	1.54095767965218	1.49575417891074	0.693700699238829	0.238797532553718	0.94977297017491	-0.0786246613671692	0.884203648310369	1
Merged-chr7-104203769-1	chr7	104203719	104203819	+	7.27	10	Intergenic	Intergenic	-13564	NM_147055	259057	Mm.223438	NM_147055	ENSMUSG00000044899	Olfr649	MOR31-7	olfactory receptor 649	protein-coding	0.00932338409979857	0.0199385841386724	0.0199385841386724	0.0326810062159821	0.00932338409979857	0.00932338409979857	0.0119850179704641	0.00932338409979857	0.0620513630404476	0.0199385841386724	0.00932338409979857	0.00760679975029567	0.0119850179704641	0.0199385841386724	0.00932338409979857	0.00932338409979857	0.0346659350187712	0.281932911669314	0.0326810062159821	0.00932338409979857	0.00932338409979857	0.390170101337298	0.00557651139010016	0.0940543234666092	0.0751560925974782	0.0119850179704641	0.00932338409979857	0.0326810062159821	0.084837502437866	0.626264132485689	0.00760679975029567	0.575365105476118	0.0820658567978514	1.0202558293221	0.817666023150535	0.844448885499102	0.9544151941059	0.663890664626893	0.0620513630404476	2.63615190104995	0.597530175641625	1	2.00455444308329	0.316280044665101	0.924208324058826
Merged-chr8-45343373-13	chr8	45343286	45343487	+	9.374616	1.100001001011e+37	intron (NM_153535, intron 10 of 13)	intron (NM_153535, intron 10 of 13)	-10190	NM_133969	102294	Mm.245297	NM_133969		Cyp4v3	AU043077|AW111961|Cyp4v2	cytochrome P450, family 4, subfamily v, polypeptide 3	protein-coding	0.868344386914123	1.08721119149195	0.929923374061988	0.946589731701844	0.641391693778915	0.715848723966044	1.02100520133537	0.703639608077371	1.16986963819295	1.25612927818398	0.990218112265388	1.32259611630407	1.12465671344314	0.368794021266208	0.789626183028141	1.21644892373643	1.16491530491326	1.33627699609724	0.984155688648163	0.715848723966044	0.966555695100964	0.702009168059454	0.65260339228053	1.03591876370073	0.773022065213594	1.02000866306314	0.864452914716595	0.82095824076528	0.523466855698508	0.544722286593575	0.942643353347282	0.515058749299267	0.0820658567978514	0.702009168059454	0.544722286593575	0.0199385841386724	0.9544151941059	0.0244014877074807	0.0620513630404476	-0.759594340605037	0.280240777624216	0.990327022811472	-0.121008703785679	0.885282678114498	1
Merged-chr6-135326068-1	chr6	135325988	135326148	+	5.85	1e+30	Intergenic	Intergenic	-15684	NM_029595	76400	Mm.293018	NM_029595	ENSMUSG00000047104	Pbp2	1700023A18Rik|AI326308|Pebp-2|Pebp2	phosphatidylethanolamine binding protein 2	protein-coding	0.181828359559535	0.0199385841386724	0.0199385841386724	0.0326810062159821	0.00932338409979857	0.00932338409979857	0.280811078134363	0.288448175604311	0.0620513630404476	0.345143858159578	0.00932338409979857	0.17423324912104	0.27782012043866	0.368794021266208	0.717484570620051	0.473601024122542	0.0346659350187712	0.445515107608653	0.984155688648163	0.466684697887424	0.363859968565408	0.00932338409979857	0.913238218090472	0.00557651139010016	0.0751560925974782	0.611245272874197	0.444517208479669	0.535877172784499	0.500884866567804	0.833553875853566	0.42063425769596	0.429516455891764	0.847098531375322	0.702009168059454	0.544722286593575	0.693138471498439	0.134676133892637	0.445515107608653	0.0620513630404476	-0.595073190672279	0.829790525471616	1	0.298525671011593	0.632842885748294	1
Merged-chr19-41349847-13	chr19	41349705	41349969	+	15.469231	1.00010001010101e+38	intron (NM_031376, intron 2 of 16)	intron (NM_031376, intron 2 of 16)	35233	NM_031376	83490	Mm.222266	NM_031376	ENSMUSG00000025017	Pik3ap1	1810044J04Rik|BCAP	phosphoinositide-3-kinase adaptor protein 1	protein-coding	0.311697443735554	0.378750102128844	0.558394498995649	0.0326810062159821	0.215582557560423	0.787223430992218	0.703639608077371	0.288448175604311	0.718712171071084	0.77830292239274	0.715848723966044	0.826403855901872	0.476930721574371	0.690097257777185	0.943568732351876	0.881190014309572	1.05661480367756	0.671116054284948	0.483066967183316	0.991110350834824	0.716946877958694	0.95534719966722	1.09062411067482	1.18532944728422	0.773022065213594	0.947100187257288	0.736775770878233	1.05817783898992	0.878065988879574	0.68631118947535	0.942643353347282	1.27648873320067	1.07171809258791	1.09278197907644	1.00494803987991	1.50512295966371	1.4698458099187	1.76771508837544	1.66235119081617	0.146612805320213	0.906974750977838	1	-0.397119085699585	0.446747125768165	0.978052683439918
Merged-chr13-6985875-3	chr13	6985795	6985977	+	5.266666	1.0000000000101e+26	Intergenic	Intergenic	-337115	NM_001291071	56421	Mm.273874	NM_019703	ENSMUSG00000021196	Pfkp	1200015H23Rik|9330125N24Rik|ATP-PFK|PFK-C|PFK-P	phosphofructokinase, platelet	protein-coding	0.846547244821697	0.607098302841826	0.689511446852129	0.857724253110303	0.215582557560423	0.488507548239177	0.703639608077371	0.00932338409979857	0.520946909099747	0.846547244821697	0.81904135850886	0.725543502388253	1.00133759666144	1.07217763234639	0.382157546247578	0.619142333661017	0.0346659350187712	0.445515107608653	0.630651307884533	0.345143858159578	1.189603381418	0.496104039478313	0.189466840002454	0.68631118947535	0.553209946324348	0.922034552850826	0.444517208479669	0.656300997535002	0.181828359559535	0.87261066058355	0.598683470498043	0.00932338409979857	0.0820658567978514	0.00932338409979857	0.181828359559535	0.0199385841386724	0.544722286593575	0.279567551777268	0.553209946324348	1.65840316320428	0.157112050700929	0.864638117192489	0.773879438708599	0.396499374097852	0.958319114001887
Merged-chr19-24432116-1	chr19	24432066	24432166	+	5.11	1000000000000000	intron (NM_008846, intron 3 of 14)	intron (NM_008846, intron 3 of 14)	45358	NM_026520	68034	Mm.440181	NM_026520		Fam122a	2410124L17Rik|2900009I07Rik|ENSMUSG00000051082|Gm9849	family with sequence similarity 122, member A	protein-coding	0.181828359559535	0.219128780590327	0.558394498995649	0.0326810062159821	0.598129578195579	0.396730729978452	0.703639608077371	0.445515107608653	0.718712171071084	0.677031219339408	0.698192740120834	0.00760679975029567	0.695581456960563	0.787223430992218	0.165793864884208	0.473601024122542	0.473601024122542	0.445515107608653	0.483066967183316	0.275430426290908	0.0620513630404476	0.00932338409979857	0.00557651139010016	0.0199385841386724	0.773022065213594	0.0119850179704641	0.233476267992186	0.416396401079672	0.00557651139010016	0.0199385841386724	0.175207326554884	0.00932338409979857	0.0820658567978514	0.00932338409979857	0.544722286593575	0.0199385841386724	0.544722286593575	0.0244014877074807	0.0620513630404476	-0.685477944661667	0.735248055290258	1	-0.381516659997155	0.744366228600436	1
Merged-chr11-40732815-2	chr11	40732763	40732868	+	5.21	1e+26	promoter-TSS (NM_001290697)	promoter-TSS (NM_001290697)	622	NM_013552	15366	Mm.116997	NM_013552	ENSMUSG00000020330	Hmmr	AA386826|CD168|Rhamm	hyaluronan mediated motility receptor (RHAMM)	protein-coding	0.181828359559535	0.378750102128844	0.787223430992218	0.0326810062159821	0.800203298897239	0.837498895275809	0.496104039478313	0.00932338409979857	0.0620513630404476	0.77830292239274	0.611245272874197	0.725543502388253	0.733903681061611	0.558394498995649	0.789626183028141	0.619142333661017	0.598683470498043	0.581574354495984	0.483066967183316	0.515058749299267	0.603521474845281	0.54881067829073	0.65260339228053	0.415411584884575	0.0751560925974782	0.488507548239177	0.618664703665152	0.714973787042936	0.181828359559535	0.833553875853566	0.102734714849592	0.181828359559535	0.0820658567978514	0.198829939879819	0.544722286593575	0.737991787543057	0.134676133892637	0.0244014877074807	0.553209946324348	-0.213653009249268	0.999999999999998	1	0.484709028136655	0.418752112499394	0.968359971923267
Merged-chr11-88470815-2	chr11	88470756	88470874	+	6.435	1.1e+09	intron (NM_054043, intron 7 of 13)	intron (NM_054043, intron 7 of 13)	118042	NR_039545	100628571		NR_039545	ENSMUSG00000092985	Mir378b	mir-378b|mmu-mir-378b	microRNA 378b	ncRNA	0.444517208479669	0.0199385841386724	0.0199385841386724	0.443658752143765	0.897171182441964	0.976334061146363	0.496104039478313	0.703639608077371	0.0620513630404476	0.0199385841386724	0.00932338409979857	0.443658752143765	0.27782012043866	0.0199385841386724	0.00932338409979857	0.00932338409979857	0.0346659350187712	0.0244014877074807	0.0326810062159821	0.00932338409979857	0.0620513630404476	0.00932338409979857	0.127885933302649	0.0940543234666092	0.553209946324348	0.0119850179704641	0.00932338409979857	0.0940543234666092	0.233476267992186	0.0199385841386724	0.00760679975029567	0.00932338409979857	0.0820658567978514	0.42063425769596	0.0119850179704641	0.0199385841386724	0.702009168059454	0.0244014877074807	0.553209946324348	1.91963520682174	0.999999999999998	1	-0.518095939706884	0.754543754235821	1
Merged-chr4-111496138-37	chr4	111496034	111496242	+	16.000271	1.11111011111111e+38	intron (NM_030231, intron 6 of 12)	intron (NM_030231, intron 6 of 12)	81132	NM_026279	67621	Mm.45533	NM_026279	ENSMUSG00000028545	Bend5	2310026E23Rik	BEN domain containing 5	protein-coding	1.23409935752281	1.34378531966641	1.3256538044371	1.18587305770021	1.18289824307723	1.39077635735902	1.21488645200369	1.44673309859763	1.30985805890895	1.43283241019573	1.25878302176488	1.41842954057982	1.12465671344314	1.17570970660111	1.14799681555904	1.24439928826164	1.36217937386459	1.14271974647034	1.21759112144339	1.08721119149195	0.539528216054417	1.11971952608019	1.40322597586566	0.922375663367222	1.23833610186217	1.39222443207237	1.3582499275831	1.04156892714728	1.23063141318787	1.3545562765103	1.06945796432218	1.27648873320067	1.20198598383086	1.29149225565428	1.38167544421628	1.58760487325917	1.58431042430996	1.70101774240302	1.77785986172656	-0.714087637816427	0.118596788519756	0.806026122797595	-0.232892349788575	0.70055975101631	1
Merged-chr3-141950846-27	chr3	141950716	141951001	+	26.735556	1.11111111111111e+38	intron (NM_001277216, intron 2 of 11)	intron (NM_001277216, intron 2 of 11)	-19270	NM_001277220	12167	Mm.39089	NM_007560	ENSMUSG00000052430	Bmpr1b	AI385617|ALK-6|AV355320|Acvrlk6|Alk6|BMPR-1B|BMPR-IB|CFK-43a|SKR6	bone morphogenetic protein receptor, type 1B	protein-coding	1.47103703757126	1.8745995624546	1.53758166589481	1.42085754975593	0.547004231757686	0.886893833111307	0.940168269450045	0.703639608077371	1.52484184625216	1.79032571785797	1.55000256835348	1.55937045787898	1.46691181876027	1.68556534619586	1.3582499275831	1.38629646767239	1.47092050568613	1.37422395269801	1.61414218070079	1.47517735493628	1.52437507452652	1.77217064220431	1.38265752637774	1.42340298540192	1.406553807093	1.3304744382077	1.59171875298116	1.61235171613938	1.46834997266914	1.58290813596428	1.67698171935141	0.181828359559535	0.847098531375322	0.198829939879819	0.34284494388782	0.781179550486502	0.702009168059454	0.445515107608653	0.553209946324348	0.620708033492665	0.104701130514969	0.78448284657945	0.562282587415934	0.0753625146935724	0.66275238383693
Merged-chr4-37439642-3	chr4	37439582	37439706	+	6.59	1.00011e+30	Intergenic	L1_Mus2|LINE|L1	-487900	NM_001165999	242384	Mm.132507	NM_175516	ENSMUSG00000045083	Lingo2	B230217C06Rik|Lern3|Lrrn6c	leucine rich repeat and Ig domain containing 2	protein-coding	0.311697443735554	0.378750102128844	0.0199385841386724	0.0326810062159821	0.215582557560423	0.396730729978452	0.0119850179704641	0.00932338409979857	0.858756164994939	0.77830292239274	0.382157546247578	0.725543502388253	0.27782012043866	0.690097257777185	0.165793864884208	0.881190014309572	0.911655317890852	0.0244014877074807	0.483066967183316	0.547004231757686	0.539528216054417	0.737991787543057	0.913238218090472	0.763161002931978	0.0751560925974782	0.714973787042936	0.736775770878233	0.791561163439666	0.602526878951387	0.788304643199328	1.18237605245038	0.181828359559535	0.0820658567978514	0.502443134973191	0.544722286593575	0.0199385841386724	0.134676133892637	0.0244014877074807	0.0620513630404476	-0.208246965765319	0.884762803861014	1	0.582038283128854	0.267050304691701	0.89341945164368
Merged-chr8-119123159-4	chr8	119123054	119123250	+	5.5325	1.0001010001e+34	intron (NM_019707, intron 7 of 13)	intron (NM_019707, intron 7 of 13)	-221386	NM_024219	68196	Mm.358714	NM_024219	ENSMUSG00000031839	Hsbp1	0610007A03Rik|AA408769|Hsp25	heat shock factor binding protein 1	protein-coding	0.68631118947535	0.7617176861038	0.558394498995649	0.443658752143765	0.547004231757686	0.0721869808752107	0.280811078134363	0.00932338409979857	0.718712171071084	0.677031219339408	0.643038896246984	0.443658752143765	0.9135134845368	0.787223430992218	0.717484570620051	0.940168269450045	1.11459303358156	0.817320365729263	0.714973787042936	0.96540310476302	0.539528216054417	0.812613560554445	0.987449712275865	0.789626183028141	0.689511446852129	0.97525666563647	0.89191636919023	0.00760679975029567	0.967736287836064	0.544722286593575	0.575365105476118	0.181828359559535	0.0820658567978514	0.00932338409979857	0.0119850179704641	0.0199385841386724	0.134676133892637	0.445515107608653	0.0620513630404476	-0.128941891251516	0.815439748455726	1	-0.753140269476375	0.343516125881346	0.933108897325051
Merged-chr7-28628084-1	chr7	28628034	28628134	+	2.52	1e+24	intron (NM_175319, intron 2 of 12)	intron (NM_175319, intron 2 of 12)	2931	NM_175319	101744	Mm.26022	NM_175319	ENSMUSG00000037469	Papl	AU017076|C330005M16Rik	iron/zinc purple acid phospatase-like	protein-coding	0.181828359559535	0.695581456960563	0.0199385841386724	0.0326810062159821	0.215582557560423	0.00932338409979857	0.0119850179704641	0.00932338409979857	0.0620513630404476	0.0199385841386724	0.00932338409979857	0.00760679975029567	0.0119850179704641	0.0199385841386724	0.00932338409979857	0.00932338409979857	0.0346659350187712	0.0244014877074807	0.0326810062159821	0.00932338409979857	0.665686504240161	0.390170101337298	0.00557651139010016	0.00557651139010016	0.0751560925974782	0.0119850179704641	0.00932338409979857	0.27782012043866	0.799340954666359	0.0199385841386724	0.00760679975029567	0.00932338409979857	0.0820658567978514	0.00932338409979857	0.0119850179704641	0.378750102128844	0.134676133892637	0.0244014877074807	0.0620513630404476	4.24381342336955	0.0914899139846051	0.756723217924784	4.74351088059425	0.101639278524346	0.723696155879058
Merged-chr7-123462187-25	chr7	123462050	123462529	+	26.332399	1.0001001101111e+38	promoter-TSS (NM_001109045)	promoter-TSS (NM_001109045)	-5	NM_007474	11833	Mm.273175	NM_007474	ENSMUSG00000030762	Aqp8	AI255744|AQP-8	aquaporin 8	protein-coding	1.50094799159322	1.51883867657871	1.3256538044371	1.39284072015109	2.23885984769978	2.07139372397223	1.84751545485748	2.19032416996015	1.51371106427162	1.46163081148649	1.25878302176488	1.27449489526445	1.4604338883781	1.38357278157298	1.05889754106211	1.35644752053119	1.29312269318146	1.08384019721051	1.07460579512202	1.13357169366333	1.09407394354812	1.08062619304267	0.940168269450045	1.21117656431871	1.10280875467322	1.02000866306314	1.16641207627423	1.08905205833636	1.08905205833636	1.16014818695418	1.08083551623891	0.759925048466671	0.599821288293056	0.835414532114563	0.924319761803332	1.12569291433794	0.9544151941059	1.00387763111604	0.963709968025386	-0.363572771326196	0.431511811821309	1	0.119944206020704	0.828956814238618	1
Merged-chr6-54289736-2	chr6	54289684	54289789	+	5.435	1.00000001e+34	intron (NM_001163640, intron 8 of 12)	intron (NM_001163640, intron 8 of 12)	16914	NM_023543	69993	Mm.321147	NM_023543	ENSMUSG00000004633	Chn2	1700026N20Rik|4930557O16Rik|ARHGAP3|Bch	chimerin 2	protein-coding	0.669614396476654	0.0199385841386724	0.689511446852129	0.749906445022613	0.215582557560423	0.396730729978452	0.0119850179704641	0.288448175604311	0.520946909099747	0.54881067829073	0.586547526070671	0.17423324912104	0.27782012043866	0.558394498995649	0.00932338409979857	0.00932338409979857	0.473601024122542	0.0244014877074807	0.0326810062159821	0.789626183028141	0.00932338409979857	0.702009168059454	0.189466840002454	0.0940543234666092	0.773022065213594	0.275430426290908	0.233476267992186	0.656300997535002	0.382157546247578	0.544722286593575	0.544722286593575	0.429516455891764	0.599821288293056	0.00932338409979857	0.544722286593575	0.575365105476118	0.702009168059454	0.663890664626893	0.553209946324348	2.88693376956606	0.141198210409607	0.849715615209946	1.18261161700778	0.321295422547819	0.926732848329858
Merged-chr7-44357854-1	chr7	44357804	44357904	+	7.43	1000000000000	3' UTR (NM_001034115, exon 25 of 25)	3' UTR (NM_001034115, exon 25 of 25)	17176	NM_027049	69349	Mm.358922	NM_027049	ENSMUSG00000008028	1700008O03Rik	-	RIKEN cDNA 1700008O03 gene	protein-coding	0.616184223281217	0.378750102128844	0.689511446852129	0.618664703665152	0.429516455891764	0.396730729978452	0.0119850179704641	0.703639608077371	0.520946909099747	0.973675400771864	0.586547526070671	0.00760679975029567	0.857724253110303	0.0199385841386724	0.537159814253894	0.233476267992186	0.812613560554445	0.445515107608653	0.714973787042936	0.00932338409979857	0.00932338409979857	0.00932338409979857	0.523466855698508	0.595650206564165	0.553209946324348	0.0119850179704641	0.233476267992186	0.215582557560423	0.382157546247578	0.544722286593575	0.512046642326883	0.181828359559535	1.20198598383086	0.42063425769596	0.943198993840405	0.378750102128844	0.134676133892637	0.886230710650756	1.06918086986894	-4.50225348697918	0.0346178064316374	0.585970605955491	-0.161741870805441	0.932962406352756	1
Merged-chr16-75954988-2	chr16	75954928	75955049	+	7.055	1.00000001e+19	Intergenic	L1Md_T|LINE|L1	-45722	NM_023380	67742	Mm.131406	NM_023380	ENSMUSG00000022876	Samsn1	4930571B16Rik|930571B16Rik|Hacs1|SLy2	SAM domain, SH3 domain and nuclear localization signals, 1	protein-coding	0.778700079110863	0.0199385841386724	0.0199385841386724	0.857724253110303	0.00932338409979857	0.00932338409979857	0.0119850179704641	0.00932338409979857	0.718712171071084	0.345143858159578	0.00932338409979857	0.00760679975029567	0.0119850179704641	0.0199385841386724	0.165793864884208	0.00932338409979857	0.0346659350187712	0.0244014877074807	0.0326810062159821	0.181828359559535	0.00932338409979857	0.00932338409979857	0.00557651139010016	0.0940543234666092	0.0751560925974782	0.0119850179704641	0.00932338409979857	0.00760679975029567	0.181828359559535	0.0199385841386724	0.00760679975029567	0.429516455891764	0.0820658567978514	0.547004231757686	0.924319761803332	1.09473801785248	0.134676133892637	0.983215822069935	0.963709968025386	-0.220101093182506	1	1	1.01311996223282	0.930919243031284	1
Merged-chr3-109165431-31	chr3	109165113	109165660	+	101.403221	1.11111111111111e+38	intron (NM_172685, intron 9 of 9)	RMER15|LTR|ERVL	42237	NM_172685	229731	Mm.33574	NM_172685	ENSMUSG00000040322	Slc25a24	2610016M12Rik	solute carrier family 25 (mitochondrial carrier, phosphate carrier), member 24	protein-coding	1.88068933409785	2.12973338083322	2.1232924239405	1.89181919148007	2.23333441853692	2.40456412780841	2.27249599041489	2.35203364086424	2.09332753385056	2.26954627369327	2.13600973191535	2.21628085294859	2.29329107413195	2.22767405441492	2.04907509753664	2.11013493583558	1.94598059450219	2.07159179263437	2.15151013537678	2.14824635072526	2.03467260648352	2.04854264853436	2.00193629370184	2.00161154937327	1.69226907508558	2.22885566504081	2.18277738167786	2.18176117538699	2.21963816174749	2.23119792898832	2.09695688049117	0.871747970656435	0.0820658567978514	0.42063425769596	0.34284494388782	0.0199385841386724	0.134676133892637	0.663890664626893	1.02100520133537	-0.0583691702076624	0.857267695819481	1	0.568383716018223	0.0347025646848564	0.496435768016672
Merged-chr7-120635519-100	chr7	120634284	120636255	+	94.564598	1.11111111111111e+38	promoter-TSS (NM_025899)	promoter-TSS (NM_025899)	80	NM_025899	67003	Mm.334206	NM_025899	ENSMUSG00000030884	Uqcrc2	1500004O06Rik	ubiquinol cytochrome c reductase core protein 2	protein-coding	2.48778143815902	2.55154371242845	2.51811307067856	2.4803932848929	2.48463610384535	2.49331433588354	2.52140228825505	2.53284670740684	2.54149184315911	2.55702442085479	2.48115364626282	2.51307820786044	2.48149643472321	2.497844782737	2.56986933927841	2.55773442553488	2.56438150353944	2.5650545620282	2.57416830620589	2.43543882867821	2.5341989452893	2.52286645102966	2.60098502445356	2.50265487046047	2.51898263744785	2.5530498314739	2.5642836962119	2.44429464659824	2.47841302967349	2.48300829648895	2.62368916363012	2.44318932633477	2.44728424849898	2.4307568845515	2.39488055825947	2.44921748377275	2.44795020122033	2.36056347969538	2.32043776477679	-0.57755367232872	0.00885885928390527	0.356080403456465	-0.364183893275889	0.143860488203419	0.788146038934331
Merged-chr7-101780278-1	chr7	101780228	101780328	+	2.25	1e+24	intron (NM_009191, intron 11 of 15)	intron (NM_009191, intron 11 of 15)	-38035	NM_008887	11859	Mm.5028	NM_008887	ENSMUSG00000007946	Phox2a	Arix|Phox2|Pmx2|Pmx2a	paired-like homeobox 2a	protein-coding	0.00932338409979857	0.0199385841386724	0.0199385841386724	0.0326810062159821	0.00932338409979857	0.00932338409979857	0.0119850179704641	0.703639608077371	0.0620513630404476	0.0199385841386724	0.00932338409979857	0.17423324912104	0.165793864884208	0.0199385841386724	0.165793864884208	0.233476267992186	0.0346659350187712	0.0244014877074807	0.0326810062159821	0.00932338409979857	0.00932338409979857	0.00932338409979857	0.00557651139010016	0.0940543234666092	0.0751560925974782	0.0119850179704641	0.233476267992186	0.00760679975029567	0.715848723966044	0.0199385841386724	0.00760679975029567	0.00932338409979857	0.0820658567978514	0.00932338409979857	0.0119850179704641	0.0199385841386724	0.702009168059454	0.0244014877074807	0.378750102128844	-2.76205885502097	0.53012328998205	1	2.23243498442772	0.383721815230543	0.952118127070557
Merged-chr17-29079100-23	chr17	29078951	29079265	+	14.642609	1.0101000101111e+38	promoter-TSS (NR_036469)	promoter-TSS (NR_036469)	18	NR_036469	100504267	Mm.438550	NR_036469	ENSMUSG00000085912	Trp53cor1	Gm16197|OTTMUSG00000031656|linc-p21|lincRNA-p21	tumor protein p53 pathway corepressor 1	ncRNA	1.38963226289095	1.23030280640527	1.20329687620569	1.33460119791258	1.22546141309233	1.00918048670327	1.37730937608709	0.703639608077371	1.4172720935301	0.973675400771864	1.51124669370511	1.21833750541257	1.18237605245038	1.2127362566718	1.30373124587964	1.15332535550558	1.05661480367756	1.29506794293965	0.0326810062159821	1.18136930656018	0.155210339898552	1.0584739076696	1.10589563213045	0.942643353347282	0.773022065213594	1.06449954215081	1.07936890033872	1.20542660979365	0.830750958512336	0.788304643199328	1.00547527472388	1.39297535448799	1.49972123238704	1.47563134606937	1.41921917139612	1.23833610186217	1.42085754975593	1.23833610186217	1.20315786632091	-0.507329467534462	0.372178215435618	1	0.152283187749286	0.786622255942964	1
Merged-chr1-159187001-14	chr1	159186871	159187247	+	19.701429	1.00000000101001e+30	Intergenic	Intergenic	-45267	NM_011931	26374	Mm.328135	NM_011931	ENSMUSG00000040782	Rfwd2	AI316802|C80879|Cop1	ring finger and WD repeat domain 2	protein-coding	0.868344386914123	0.866500022987809	1.52114189127182	0.857724253110303	1.76178161976305	1.63243448924716	1.96489746997155	1.58058138168488	0.0620513630404476	0.345143858159578	1.02516711725946	0.826403855901872	1.09354733214563	1.58979555428361	0.00932338409979857	0.774582994662855	0.473601024122542	0.445515107608653	0.483066967183316	0.614277743242081	1.12677552178192	0.390170101337298	0.96540310476302	0.874300623007196	0.773022065213594	0.488507548239177	0.519066681012616	0.553209946324348	0.34284494388782	0.0199385841386724	0.942643353347282	1.18615613086362	1.00410724246612	1.27449489526445	1.04375601398514	1.09473801785248	0.702009168059454	0.0244014877074807	0.803558541022243	1.28552160488707	0.270847423602449	0.985958572043715	-0.832002376480297	0.18724431675247	0.832677639641573
Merged-chr12-40422590-1	chr12	40422540	40422640	+	3.85	1e+25	intron (NM_172575, intron 1 of 12)	intron (NM_172575, intron 1 of 12)	23200	NM_172575	246196	Mm.26852	NM_172575	ENSMUSG00000055917	Zfp277	2410017E24Rik|NIRF4	zinc finger protein 277	protein-coding	0.181828359559535	0.0199385841386724	0.0199385841386724	0.0326810062159821	0.00932338409979857	0.00932338409979857	0.280811078134363	0.00932338409979857	0.0620513630404476	0.0199385841386724	0.00932338409979857	0.17423324912104	0.27782012043866	0.0199385841386724	0.00932338409979857	0.233476267992186	0.0346659350187712	0.0244014877074807	0.0326810062159821	0.00932338409979857	0.00932338409979857	0.390170101337298	0.445515107608653	0.00557651139010016	0.0751560925974782	0.0119850179704641	0.233476267992186	0.215582557560423	0.00932338409979857	0.0199385841386724	0.760794236402048	0.00932338409979857	0.0820658567978514	0.00932338409979857	0.34284494388782	0.0199385841386724	0.134676133892637	0.663890664626893	0.0620513630404476	0.633159754874922	1	1	1.16992318898414	0.484919871920633	0.99171717711401
Merged-chr11-116533530-2	chr11	116533427	116533602	+	7.525	1e+25	intron (NM_025367, intron 1 of 5)	CpG	276	NM_025367	20698	Mm.20944	NM_011451	ENSMUSG00000061878	Sphk1	1110006G24Rik|Sk1|Spk1	sphingosine kinase 1	protein-coding	0.523466855698508	0.0199385841386724	0.0199385841386724	0.443658752143765	0.784848330793688	0.488507548239177	0.608582102206327	0.817666023150535	0.0620513630404476	0.345143858159578	0.586547526070671	0.826403855901872	0.27782012043866	0.368794021266208	0.537159814253894	0.233476267992186	0.598683470498043	0.926143731739316	0.0326810062159821	0.181828359559535	0.155210339898552	0.496104039478313	0.445515107608653	0.0940543234666092	0.553209946324348	0.488507548239177	0.444517208479669	0.00760679975029567	0.857724253110303	0.356401851261549	0.848601314438816	0.982460399779246	0.943568732351876	1.16302246043151	0.874300623007196	0.975532487933986	1.04706423553067	1.04787554624505	1.06918086986894	-0.467554582837966	0.831165296746696	1	1.2525672483826	0.313194350024857	0.923085571980964
Merged-chr1-137284005-10	chr1	137283890	137284117	+	9.751	1.0001000101e+34	Intergenic	MLT1J-int|LTR|ERVL-MaLR	-323555	NM_030676	26424	Mm.16794	NM_030676	ENSMUSG00000026398	Nr5a2	AU020803|D1Ertd308e|Ftf|LRH-1|UF2-H3B	nuclear receptor subfamily 5, group A, member 2	protein-coding	0.68631118947535	1.02100520133537	1.03761883466329	0.749906445022613	0.800203298897239	1.06945796432218	1.09615768441687	0.914979153232913	0.858756164994939	0.915922165298707	1.07991274878452	1.08905205833636	1.13377798800933	1.22814782168908	0.646656969855628	0.881190014309572	0.867667461434313	0.817320365729263	0.714973787042936	1.2821941298783	1.05930561442089	0.812613560554445	0.881616949508853	0.595650206564165	1.10280875467322	0.922034552850826	0.736775770878233	0.873000939784802	1.02131321994474	0.68631118947535	0.72101498318878	0.429516455891764	0.599821288293056	0.42063425769596	0.0119850179704641	0.575365105476118	0.134676133892637	0.0244014877074807	0.553209946324348	1.25630228353143	0.0543345065850454	0.668534910094485	0.134880669339912	1	1
Merged-chr12-24751057-3	chr12	24750969	24751199	+	6.32	1.10000000001e+26	Intergenic	URR1A|DNA|hAT-Charlie	42830	NM_009104	20135	Mm.99	NM_009104	ENSMUSG00000020649	Rrm2	AA407299|R2	ribonucleotide reductase M2	protein-coding	0.311697443735554	0.378750102128844	0.787223430992218	0.0326810062159821	0.763161002931978	0.396730729978452	0.833553875853566	0.288448175604311	0.520946909099747	0.54881067829073	0.846547244821697	0.826403855901872	0.830416788118477	0.830416788118477	0.165793864884208	0.473601024122542	0.0346659350187712	0.817320365729263	0.483066967183316	0.345143858159578	0.896434768971748	1.13377798800933	0.34284494388782	0.68631118947535	0.773022065213594	0.611245272874197	0.736775770878233	0.783848816733813	0.523466855698508	0.941952633185069	1.18237605245038	0.34054016877292	0.599821288293056	0.00932338409979857	0.0119850179704641	0.0199385841386724	0.134676133892637	0.445515107608653	0.0620513630404476	2.66396809376858	0.0151372554795033	0.441091803946861	1.36779839487566	0.0590335313056246	0.610165342104188
Merged-chr5-122988153-8	chr5	122987992	122988304	+	9.865	1.0001010000101e+32	intron (NM_001003953, intron 1 of 22)	CpG	951	NM_001003953	30841	Mm.86406	NM_013910	ENSMUSG00000029475	Kdm2b	Cxxc2|Fbl10|Fbxl10|Jhdm1b|PCCX2	lysine (K)-specific demethylase 2B	protein-coding	0.749906445022613	0.7617176861038	0.86619382032866	0.749906445022613	0.547004231757686	0.715848723966044	0.608582102206327	0.914979153232913	0.858756164994939	0.973675400771864	0.382157546247578	0.826403855901872	0.599821288293056	0.368794021266208	1.00410724246612	0.619142333661017	0.674323280840426	0.877441655629133	0.714973787042936	0.771639667201476	1.21559223146747	0.702009168059454	0.733170979783928	1.03591876370073	0.553209946324348	1.06449954215081	0.663890664626893	0.918653098924225	0.674323280840426	0.0199385841386724	0.630651307884533	1.34339721765116	1.00410724246612	1.20542660979365	1.30021980430672	1.3737473013481	1.17331299016331	1.15972663651665	1.25178899154337	0.541803253294684	0.460619578622832	1	-0.269104162484706	0.727006535763567	1
Merged-chr15-19463434-2	chr15	19463362	19463506	+	3.065	1.01e+26	Intergenic	Lx4A|LINE|L1	643105	NM_009865	320873	Mm.117794	NM_009865	ENSMUSG00000022321	Cdh10	A830016G23Rik|C030003B10Rik|C030011H18Rik	cadherin 10	protein-coding	0.00932338409979857	0.0199385841386724	0.0199385841386724	0.0326810062159821	0.215582557560423	0.175207326554884	0.0119850179704641	0.00932338409979857	0.718712171071084	0.0199385841386724	0.134676133892637	0.601375682826066	0.0119850179704641	0.0199385841386724	0.00932338409979857	0.233476267992186	0.0346659350187712	0.581574354495984	0.714973787042936	0.181828359559535	0.539528216054417	0.496104039478313	0.618664703665152	0.0940543234666092	0.0751560925974782	0.0119850179704641	0.233476267992186	0.635428972424303	0.920493695595725	0.356401851261549	0.544722286593575	0.575365105476118	0.0820658567978514	0.00932338409979857	0.34284494388782	0.0199385841386724	0.134676133892637	0.0244014877074807	0.0620513630404476	2.33050064537634	0.182245245920626	0.902780963916289	1.20657368888607	0.121953144182529	0.759108121655676
Merged-chr10-119185993-1	chr10	119185943	119186043	+	5.39	10	Intergenic	C-rich|Low_complexity|Low_complexity	54062	NM_027994	71902	Mm.203965	NM_027994	ENSMUSG00000020114	Cand1	2310038O07Rik|6330512O03Rik|AI195005|AI846556|D10Ertd516e|Tp120a|mKIAA0829	cullin associated and neddylation disassociated 1	protein-coding	0.00932338409979857	0.0199385841386724	0.346312387520258	0.0326810062159821	0.00932338409979857	0.175207326554884	0.496104039478313	0.288448175604311	0.0620513630404476	0.0199385841386724	0.266796165266322	0.0540990347892632	0.476930721574371	0.484183400254559	0.00932338409979857	0.00932338409979857	0.0346659350187712	0.445515107608653	0.483066967183316	0.547004231757686	0.0620513630404476	0.210208099284808	0.523466855698508	0.0940543234666092	0.0751560925974782	0.275430426290908	0.444517208479669	0.161564776243365	0.429516455891764	0.544722286593575	0.466684697887424	0.575365105476118	0.599821288293056	0.920493695595725	0.34284494388782	0.781179550486502	0.134676133892637	0.0244014877074807	0.553209946324348	3.89753042740629	0.101637463729604	0.777575832863284	0.741679082732643	0.493099241633404	0.994135284800148
Merged-chr15-31592247-1	chr15	31592197	31592297	+	2.52	1e+24	intron (NM_007637, intron 10 of 10)	intron (NM_007637, intron 10 of 10)	9557	NM_007637	12465	Mm.282158	NM_007637	ENSMUSG00000022234	Cct5	Ccte|TCPE|mKIAA0098	chaperonin containing Tcp1, subunit 5 (epsilon)	protein-coding	0.00932338409979857	0.607098302841826	0.0199385841386724	0.0326810062159821	0.215582557560423	0.175207326554884	0.0119850179704641	0.150258427120233	0.520946909099747	0.0199385841386724	0.134676133892637	0.17423324912104	0.0119850179704641	0.638795098440696	0.382157546247578	0.00932338409979857	0.473601024122542	0.0244014877074807	0.0326810062159821	0.181828359559535	0.363859968565408	0.390170101337298	0.189466840002454	0.00557651139010016	0.0751560925974782	0.488507548239177	0.00932338409979857	0.00760679975029567	0.799340954666359	0.0199385841386724	0.175207326554884	0.00932338409979857	0.0820658567978514	0.198829939879819	0.34284494388782	0.0199385841386724	0.134676133892637	0.445515107608653	0.0620513630404476	0.523559615143559	0.788326068225086	1	2.05099554854679	0.227338798225383	0.865971232501446
Merged-chr13-91296724-8	chr13	91296545	91296944	+	17.44875	1.01000000001111e+21	Intergenic	Intergenic	-72757	NM_025770	66795	Mm.235385	NM_025770	ENSMUSG00000021619	Atg10	5330424L23Rik|5430428K15Rik|AI852123|APG10|Agp10|Apg10l|Apg10p|Atg10l	autophagy related 10	protein-coding	0.669614396476654	0.0199385841386724	0.787223430992218	0.749906445022613	1.75510499766494	1.39077635735902	1.12724471410264	1.71298768819357	0.718712171071084	0.345143858159578	0.539528216054417	0.17423324912104	0.27782012043866	0.368794021266208	0.165793864884208	0.233476267992186	0.0346659350187712	0.0244014877074807	0.0326810062159821	0.00932338409979857	0.665686504240161	0.654283345820863	0.523466855698508	0.311697443735554	0.553209946324348	0.275430426290908	0.233476267992186	0.215582557560423	0.34284494388782	0.0199385841386724	0.466684697887424	1.27648873320067	1.30121694540262	1.36275888838262	1.22638303614045	1.28063182166567	1.2172993382192	0.791561163439666	0.963709968025386	1.84698745549284	0.226430918790542	0.940254542518244	-0.199332377576209	0.923307995764425	1
Merged-chr11-22940125-1	chr11	22940075	22940175	+	4.58	1e+26	intron (NM_144514, intron 2 of 2)	intron (NM_144514, intron 2 of 2)	-31880	NM_011663	22183	Mm.29542	NM_011663		Zrsr1	D11Ncvs75|Irlgs2|SP2|U2af1-rs1|U2afbp-rs	zinc finger (CCCH type), RNA binding motif and serine/arginine rich 1	protein-coding	0.181828359559535	0.378750102128844	0.0199385841386724	0.443658752143765	0.00932338409979857	0.396730729978452	0.0119850179704641	0.00932338409979857	0.0620513630404476	0.345143858159578	0.266796165266322	0.17423324912104	0.27782012043866	0.0199385841386724	0.165793864884208	0.233476267992186	0.34284494388782	0.445515107608653	0.483066967183316	0.345143858159578	0.539528216054417	0.654283345820863	0.189466840002454	0.415411584884575	0.773022065213594	0.275430426290908	0.00932338409979857	0.674323280840426	0	0.626264132485689	0.265548524140211	0.181828359559535	0.599821288293056	0.00932338409979857	0.0119850179704641	0.0199385841386724	0.544722286593575	0.663890664626893	0.0620513630404476	1.2805221939858	0.264061993841594	0.979514748708876	0.0818854523375195	1	1
Merged-chr7-67614609-2	chr7	67614546	67614672	+	4.79	1.00000001e+34	intron (NM_027413, intron 5 of 5)	intron (NM_027413, intron 5 of 5)	30627	NM_175124	67867	Mm.31247	NM_027413	ENSMUSG00000030556	Lrrc28	1300004K21Rik|2210012C09Rik|2310058O11Rik	leucine rich repeat containing 28	protein-coding	0.444517208479669	0.378750102128844	0.0199385841386724	0.618664703665152	0.504100501680042	0.396730729978452	0.416396401079672	0.544722286593575	0.520946909099747	0.677031219339408	0.643038896246984	0.601375682826066	0.695581456960563	0.690097257777185	0.646656969855628	0.233476267992186	0.674323280840426	0.671116054284948	0.483066967183316	0.832143282996784	0.00932338409979857	0.210208099284808	0.189466840002454	0.00557651139010016	0.0751560925974782	0.275430426290908	0.444517208479669	0.674323280840426	0.281932911669314	0.544722286593575	0.42063425769596	0.00932338409979857	0.0820658567978514	0.198829939879819	0.0119850179704641	0.0199385841386724	0.134676133892637	0.0244014877074807	0.0620513630404476	0.118050680401559	1	1	2.43441046880262	0.0488666363250347	0.569094567200985
Merged-chr5-52111250-29	chr5	52111068	52111559	+	27.218966	1.11111111111111e+38	Intergenic	Intergenic	24704	NR_105845	102466648		NR_105845	ENSMUSG00000098726	Mir6417	Gm27334|mmu-mir-6417	microRNA 6417	ncRNA	1.51862924818384	1.61886892684264	1.36577556671184	1.61877930256854	1.25681345607224	1.2169187020829	1.20315786632091	1.14245564501804	1.6490137495954	1.47901646844493	1.41318782193475	1.25661865654017	1.30021980430672	1.47103703757126	1.6253236180495	1.69552726053738	1.73630369104212	1.6761155653898	1.58678224197158	1.67645524229322	1.78548900747668	1.34605879867364	1.67788464218671	1.89268249100971	1.80913955260593	1.6227522568781	1.7581243448081	1.60990590605566	1.60599681289541	1.6103329878926	1.68062077060883	0.999260793452567	1.11643916275318	0.760794236402048	1.12439103668407	0.995728266008592	0.9544151941059	0.791561163439666	0.553209946324348	-0.29272452510528	0.425842156594761	1	-0.605971500321813	0.020782997512154	0.394834588504693
Merged-chr11-119084056-43	chr11	119083617	119084503	+	31.601627	1.11011011111111e+38	intron (NM_007625, intron 3 of 4)	intron (NM_007625, intron 3 of 4)	2177	NM_007625	12418	Mm.268070	NM_007625	ENSMUSG00000039989	Cbx4	MPc2|PC2	chromobox 4	protein-coding	1.53249182785208	1.32743370681933	1.71651993835712	1.49525481059458	1.88221255437837	1.66299569959413	1.70894432648364	1.83497766115013	1.54853857989634	1.37528929635556	1.59228330391454	1.44371010204211	1.38523962644686	1.33300540342425	1.87850446155253	1.67803880832153	1.66743772260535	1.70326251000203	1.6649325838328	1.71689787534426	1.5929956489862	1.79111621943286	1.6581971477152	1.74008681802145	1.52645518137106	1.6581971477152	1.61331344128684	1.73519672852529	1.79233370168619	1.55425285003425	1.78410096615527	2.0573884220309	2.01457435974264	2.04541937676348	2.06708899486905	1.84499087856478	1.7359116077386	1.85546409554518	1.75510499766494	-0.245148217516248	0.484184624842568	1	0.129470460548802	0.667414089592459	1
Merged-chr7-66430432-22	chr7	66430333	66430555	+	14.737272	1.11111011111111e+38	Intergenic	B3|SINE|B2	-2967	NM_053080	56847	Mm.140988	NM_053080	ENSMUSG00000015134	Aldh1a3	ALDH6|RALDH3|V1	aldehyde dehydrogenase family 1, subfamily A3	protein-coding	0.933325158385489	0.7617176861038	0.689511446852129	0.946589731701844	0.847098531375322	1.00918048670327	0.917344771443528	0.914979153232913	0.962306142857875	1.14245564501804	1.1809073887096	1.0333508237722	1.16589442082497	1.07217763234639	1.32471130756287	1.21644892373643	1.32878605223345	1.48401246336792	1.27667393328734	1.38879166198163	0.930266416772501	1.24488245106692	1.4936273291508	1.19791567102989	1.36577556671184	1.37422395269801	1.26645595756359	1.30781018808916	1.32173260639936	1.26000456316553	1.35237156800881	0.920493695595725	1.11643916275318	1.00494803987991	0.874300623007196	0.781179550486502	0.134676133892637	0.445515107608653	0.0620513630404476	-0.034786337642654	0.947844053207011	1	-0.259540896003269	0.472524876896227	0.987174735922347
Merged-chr4-28813692-102	chr4	28812605	28814776	+	110.636864	1.11111111111111e+38	intron (NM_010141, intron 1 of 16)	CpG	545	NM_001122889	13841	Mm.257266	NM_010141	ENSMUSG00000028289	Epha7	Cek11|Ebk|Ehk3|Hek11|Mdk1	Eph receptor A7	protein-coding	2.75406783145386	2.79576923923283	2.73379973030729	2.74369261896896	2.68937431378543	2.76651639811773	2.74267362206499	2.73379973030729	2.75385586038417	2.80872160198113	2.60717640583421	2.69248358835099	2.65261528172223	2.73486978837821	2.7077345369559	2.74156569933427	2.71475584617617	2.48263011786983	2.70789828989569	2.51909432267843	2.6013382755785	2.59914996749736	2.69689954516479	2.69047238812565	2.65251601330794	2.55613692894569	2.60983854305229	2.56343076192405	2.60879086002551	2.65491717531891	2.63539131398461	2.06107577923156	2.06925461029891	1.70498680189921	1.74925425465911	1.64931012738375	1.58431042430996	1.28140744369137	1.5034402764074	-0.882953245073042	3.22143736295433e-05	0.0174320694732555	-0.476814434288706	0.0267495068888198	0.442953745339082
Merged-chr12-70131409-12	chr12	70131260	70131495	+	11.079166	1.100100010101e+38	Intergenic	Intergenic	-19342	NR_104397	18080	Mm.244047	NM_008697	ENSMUSG00000021068	Nin	3110068G20Rik|AI385615|AU024711|mKIAA1565	ninein	protein-coding	0.991110350834824	0.378750102128844	0.787223430992218	0.749906445022613	0.547004231757686	0.68631118947535	0.703639608077371	0.914979153232913	0.962306142857875	0.942899359011554	0.789626183028141	0.601375682826066	0.476930721574371	0.740838795377075	1.18804496662804	0.473601024122542	1.4073567193623	1.08384019721051	0.714973787042936	0.886893833111307	0.363859968565408	0.779444470408614	0.913238218090472	0.68631118947535	1.10280875467322	0.922034552850826	0.864452914716595	0.918653098924225	0.554137129868567	0.788304643199328	0.34054016877292	0.960633960397151	1.27008235255825	1.34263697169607	1.41497463175539	1.19298588005026	1.10885038381495	1.189603381418	1.29387864923041	-1.25504018675565	0.0761779064406283	0.722516238230027	-0.480485830383506	0.39994025532935	0.960030099142216
Merged-chr11-84819183-78	chr11	84818628	84819892	+	68.331924	1.11111111111111e+38	exon (NM_145433, exon 1 of 5)	exon (NM_145433, exon 1 of 5)	255	NM_145433	217038	Mm.280825	NM_145433	ENSMUSG00000018405	Mrm1	A530065E19Rik|ENSMUSG00000054212	mitochondrial rRNA methyltransferase 1 homolog (S. cerevisiae)	protein-coding	2.22702509351181	2.20288404756571	2.27448262256186	2.26795084148393	2.34250327782894	2.19784954983297	2.20327884929022	2.25148061269732	2.11673990170937	2.08211124696777	2.25259740634907	2.21150984218466	2.08800196203941	2.14692029787118	2.32842170481534	2.23992240763667	2.26583859085099	2.25500877375817	2.3090198216984	2.19888699413098	2.09019713315054	2.25754142367191	2.23659794083594	2.19651952569284	2.24700929424257	2.20447833234312	2.22043971408148	2.2126576310657	2.18221831722393	2.01110962388239	2.12879102183839	2.31616445364771	2.23078094854882	2.24505933576586	2.24148371993239	2.30025145674631	2.20045935306466	2.33250976827401	2.3704469554377	-0.546635873031323	0.0659668009932001	0.701185576990658	-0.45729667790721	0.0630814912061823	0.623829090354161
Merged-chr6-122478778-2	chr6	122478716	122478840	+	7.185	1.0000000001e+26	intron (NM_027664, intron 1 of 5)	intron (NM_027664, intron 1 of 5)	7527	NM_027664	108653	Mm.277939	NM_027664	ENSMUSG00000040649	Rimklb	4931417E21Rik|4933426K21Rik|AA097693|AI325948|AU015629|Naags	ribosomal modification protein rimK-like family member B	protein-coding	0.00932338409979857	0.378750102128844	0.558394498995649	0.0326810062159821	0.641391693778915	0.544722286593575	0.280811078134363	0.771639667201476	0.718712171071084	0.817320365729263	0.507682537939329	0.826403855901872	0.476930721574371	1.07217763234639	0.592852140161625	0.00932338409979857	0.812613560554445	0.581574354495984	1.07460579512202	0.275430426290908	0.0620513630404476	0.654283345820863	0.34284494388782	0.0940543234666092	0.0751560925974782	0.611245272874197	0.444517208479669	0.714973787042936	0.698192740120834	0.68631118947535	0.598683470498043	0.181828359559535	0.0820658567978514	0.42063425769596	0.544722286593575	0.0199385841386724	0.134676133892637	0.0244014877074807	0.553209946324348	-0.264460532533613	0.859140545881794	1	2.09240776991269	0.00985868450045073	0.268974016075775
Merged-chr9-46263751-1	chr9	46263701	46263801	+	4.05	1e+25	Intergenic	B3|SINE|B2	-4857	NM_080434	66113	Mm.29738	NM_080434	ENSMUSG00000032079	Apoa5	1300007O05Rik|Apoav|RAP3	apolipoprotein A-V	protein-coding	0.00932338409979857	0.219128780590327	0.0199385841386724	0.0326810062159821	0.00932338409979857	0.00932338409979857	0.0119850179704641	0.288448175604311	0.0620513630404476	0.0199385841386724	0.00932338409979857	0.17423324912104	0.0119850179704641	0.0199385841386724	0.00932338409979857	0.00932338409979857	0.0346659350187712	0.0244014877074807	0.0326810062159821	0.00932338409979857	0.00932338409979857	0.00932338409979857	0.00557651139010016	0.00557651139010016	0.0751560925974782	0.0119850179704641	0.00932338409979857	0.00760679975029567	0	0.0199385841386724	0.787223430992218	0.00932338409979857	0.0820658567978514	0.00932338409979857	0.0119850179704641	0.0199385841386724	0.134676133892637	0.0244014877074807	0.553209946324348	0	1	1	4.2984822842642	0.237379088175547	0.871066419566237
Merged-chr12-115158389-27	chr12	115158224	115158563	+	26.685184	1.01111111001111e+38	Intergenic	Intergenic	537401	NR_105810	102465205		NR_105810	ENSMUSG00000098336	Mir6388	Gm27925|mmu-mir-6388	microRNA 6388	ncRNA	1.59001385531989	1.76326244753749	1.48321840050331	1.53632055132124	1.47050142964213	1.66721723875159	1.67537839126966	1.60256457554478	1.2184922109677	1.59762167041656	1.67167573538253	1.67189008744067	1.73242568729952	1.86794893133159	1.53894771394352	1.21644892373643	1.11459303358156	1.44070843097167	1.52542698717963	1.68015310187276	1.57089919948722	1.61122142252511	1.36022502559857	1.12947797564218	1.01818514064442	0.97525666563647	1.23156770707452	1.45225411137339	1.46267837999086	1.59171875298116	1.406553807093	0.940819875025097	0.847098531375322	0.198829939879819	0.544722286593575	0.378750102128844	0.134676133892637	0.445515107608653	0.963709968025386	0.896679167104703	0.0308721992566381	0.562833199129561	0.742371123228761	0.0203748121822829	0.390718628707805
Merged-chr1-193243130-36	chr1	193242955	193243292	+	26.0075	1.11111111111111e+38	promoter-TSS (NM_001044751)	promoter-TSS (NM_001044751)	-763	NM_001044751	15483	Mm.28328	NM_008288	ENSMUSG00000016194	Hsd11b1	-	hydroxysteroid 11-beta dehydrogenase 1	protein-coding	0.886230710650756	1.40685539556419	1.42165165480094	0.906498325951833	1.25681345607224	1.31770323424647	1.84751545485748	1.51844302718959	1.50073612174585	1.59107767965586	1.84094279697779	1.51087764332629	1.34118625436244	1.63524863516914	1.41462579902061	1.55503184013789	1.39010702985112	1.46950463427907	1.64070263881365	1.41318782193475	1.51169959403049	1.5359866956633	1.27840081852861	1.2435150015442	1.46118483882769	1.27252042441039	1.49210123947346	1.27648873320067	1.19602257230254	1.16014818695418	1.42193612383049	1.49443728422219	1.37967778623658	1.38083215456179	1.39297535448799	1.64631002947788	1.77376224673663	1.89053024003847	1.88490016959411	0.0347634409272833	0.957152959133548	1	-0.109531453238724	0.67725567823697	1
Merged-chr15-28403406-3	chr15	28403320	28403473	+	8.613334	1.0000000000001e+38	intron (NM_133365, intron 60 of 78)	intron (NM_133365, intron 60 of 78)	199630	NM_133365	110082	Mm.248464	NM_133365	ENSMUSG00000022262	Dnah5	AU022615|Dnahc5|Mdnah5|b2b1134Clo|b2b1154Clo|b2b1537Clo|b2b1565Clo|b2b601Clo|mKIAA1603	dynein, axonemal, heavy chain 5	protein-coding	0.725161531189349	0.866500022987809	0.86619382032866	0.618664703665152	0.429516455891764	0.649691699734329	0.165793864884208	0.817666023150535	0.962306142857875	1.10589563213045	0.382157546247578	0.725543502388253	0.857724253110303	0.830416788118477	1.12163072190082	0.881190014309572	0.911655317890852	0.926143731739316	0.0326810062159821	0.547004231757686	0.363859968565408	1.03472877984879	0.65260339228053	0.68631118947535	0.773022065213594	0.888155628770284	0.801513874666575	0.535877172784499	0.830750958512336	0.788304643199328	0.962306142857875	0.181828359559535	0.599821288293056	0.641391693778915	0.544722286593575	0.378750102128844	0.544722286593575	0.0244014877074807	0.0620513630404476	-0.760312215375016	0.301671336594728	1	0.591380389748638	0.427934923036096	0.971639138976818
Merged-chr5-8896366-3	chr5	8896280	8896437	+	6.703333	1.000000000001e+38	intron (NM_008830, intron 2 of 27)	intron (NM_008830, intron 2 of 27)	2637	NM_008830	18670	Mm.297825	NM_008830	ENSMUSG00000042476	Abcb4	Mdr2|Pgy-2|Pgy2|mdr-2	ATP-binding cassette, sub-family B (MDR/TAP), member 4	protein-coding	0.800203298897239	0.523466855698508	0.558394498995649	0.857724253110303	0.672979446836147	0.930848533058974	0.777184472631029	0.914979153232913	0.718712171071084	0.345143858159578	0.643038896246984	0.0540990347892632	0.476930721574371	0.638795098440696	1.16188565963996	0.473601024122542	0.473601024122542	0.877441655629133	0.0326810062159821	0.65260339228053	0.539528216054417	0.390170101337298	0.586547526070671	0.68631118947535	0.773022065213594	0.275430426290908	0.736775770878233	0.698192740120834	0.0381715905868842	0.788304643199328	0.42063425769596	0.181828359559535	0.0820658567978514	0.641391693778915	0.0119850179704641	0.781179550486502	0.134676133892637	0.791561163439666	0.803558541022243	-0.894188481320731	0.368728876091689	1	-0.214034793378314	0.819018817364042	1
Merged-chr15-48022318-1	chr15	48022268	48022368	+	4.25	1e+25	intron (NM_001081391, intron 13 of 70)	L1Md_F2|LINE|L1	769671	NM_001081391	239420	Mm.309363	NM_001081391	ENSMUSG00000022311	Csmd3	4930500N14Rik|mKIAA1894	CUB and Sushi multiple domains 3	protein-coding	0.00932338409979857	0.0199385841386724	0.0199385841386724	0.0326810062159821	0.215582557560423	0.00932338409979857	0.0119850179704641	0.00932338409979857	0.0620513630404476	0.0199385841386724	0.00932338409979857	0.00760679975029567	0.0119850179704641	0.0199385841386724	0.165793864884208	0.473601024122542	0.0346659350187712	0.0244014877074807	0.0326810062159821	0.345143858159578	0.00932338409979857	0.00932338409979857	0.0448302579732339	0.0940543234666092	0.0751560925974782	0.275430426290908	0.00932338409979857	0.00760679975029567	0.0381715905868842	0.544722286593575	0.82095824076528	0.34054016877292	0.0820658567978514	0.00932338409979857	0.34284494388782	0.0199385841386724	0.134676133892637	0.0244014877074807	0.553209946324348	-0.848584621989983	0.693734231601157	1	2.1661735294109	0.182795535456452	0.82809818220454
Merged-chr1-33922614-3	chr1	33922557	33922678	+	6.503334	1.00000001e+34	intron (NM_001276764, intron 2 of 102)	intron (NM_001276764, intron 2 of 102)	14392	NM_001276764	13518	Mm.336625	NM_010081	ENSMUSG00000026131	Dst	2310001O04Rik|A830042E19Rik|AW554249|BP230|BPAG1-n|Bpag|Bpag1|Macf2|ah|athetoid|dt|mKIAA0728|nmf203|nmf339	dystonin	protein-coding	0.311697443735554	0.378750102128844	0.0199385841386724	0.443658752143765	0.429516455891764	0.175207326554884	0.280811078134363	0.00932338409979857	0.718712171071084	0.942899359011554	0.661828986038109	0.17423324912104	0.599821288293056	1.04432139495427	0.00932338409979857	0.721875856429787	0.473601024122542	0.0244014877074807	0.0326810062159821	0.741729180798212	0.665686504240161	0.654283345820863	0.65260339228053	0.476930721574371	0.773022065213594	0.488507548239177	0.519066681012616	0.656300997535002	0.500884866567804	1.00329478447918	0.575365105476118	0.181828359559535	0.0820658567978514	0.42063425769596	0.34284494388782	0.0199385841386724	0.702009168059454	0.0244014877074807	0.0620513630404476	1.2821495068263	0.237280794022443	0.949062434920678	0.488122783034671	0.52381103692353	1
Merged-chr1-61151987-1	chr1	61151937	61152037	+	4.62	1e+32	Intergenic	Intergenic	174073	NM_017480	54167	Mm.42044	NM_017480	ENSMUSG00000026009	Icos	AILIM|CCLP|CRP-1|H4|Ly115	inducible T cell co-stimulator	protein-coding	0.00932338409979857	0.0199385841386724	0.0199385841386724	0.0326810062159821	0.215582557560423	0.175207326554884	0.0119850179704641	0.00932338409979857	0.0620513630404476	0.345143858159578	0.00932338409979857	0.00760679975029567	0.0119850179704641	0.0199385841386724	0.00932338409979857	0.00932338409979857	0.0346659350187712	0.0244014877074807	0.0326810062159821	0.00932338409979857	1.12677552178192	0.390170101337298	0.189466840002454	0.00557651139010016	0.0751560925974782	0.0119850179704641	0.00932338409979857	0.00760679975029567	0.0381715905868842	0.0199385841386724	0.00760679975029567	0.00932338409979857	0.599821288293056	0.00932338409979857	0.34284494388782	0.0199385841386724	0.134676133892637	0.0244014877074807	0.0620513630404476	5.30206178642758	0.0235500233153469	0.51551494960675	-0.106311500964923	1	1
Merged-chr6-24350220-2	chr6	24350157	24350284	+	7.6	1.1e+26	Intergenic	RMER10B|LTR|ERVL	164847	NM_172535	214704	Mm.61131	NM_172535	ENSMUSG00000046192	Iqub	4932408B21Rik|Trs4	IQ motif and ubiquitin domain containing	protein-coding	0.649691699734329	0.607098302841826	0.689511446852129	0.749906445022613	0.672979446836147	0.396730729978452	0.608582102206327	0.871747970656435	0.0620513630404476	0.77830292239274	0.611245272874197	0.975810253291411	0.695581456960563	0.558394498995649	0.165793864884208	0.774582994662855	0.760794236402048	0.671116054284948	0.483066967183316	0.547004231757686	0.773022065213594	0.737991787543057	0.618664703665152	0.595650206564165	0.773022065213594	0.714973787042936	0.663890664626893	0.873000939784802	0.602526878951387	0.738507822229237	1.10199160855726	0.429516455891764	0.0820658567978514	0.598129578195579	0.544722286593575	0.378750102128844	0.702009168059454	0.0244014877074807	0.0620513630404476	0.347571753160488	0.882816580520102	1	0.995121190855278	0.122704713975123	0.759832523235878
Merged-chr6-102268619-1	chr6	102268569	102268669	+	4.25	1e+25	intron (NM_008779, intron 8 of 21)	intron (NM_008779, intron 8 of 21)	2519	NR_131017	75893	Mm.2968	NR_131017		4930587E11Rik	4930523E13Rik	RIKEN cDNA 4930587E11 gene	ncRNA	0.00932338409979857	0.0199385841386724	0.0199385841386724	0.0326810062159821	0.00932338409979857	0.00932338409979857	0.0119850179704641	0.288448175604311	0.0620513630404476	0.345143858159578	0.134676133892637	0.00760679975029567	0.0119850179704641	0.558394498995649	0.382157546247578	0.00932338409979857	0.0346659350187712	0.0244014877074807	0.0326810062159821	0.00932338409979857	0.155210339898552	0.00932338409979857	0.0448302579732339	0.00557651139010016	0.0751560925974782	0.488507548239177	0.00932338409979857	0.00760679975029567	0.00932338409979857	0.0199385841386724	0.82095824076528	0.00932338409979857	0.0820658567978514	0.0900713481469922	0.34284494388782	0.0199385841386724	0.134676133892637	0.0244014877074807	0.0620513630404476	-0.723176781154882	1	1	2.68900848444703	0.277341492419246	0.899835400356056
Merged-chr5-139331902-17	chr5	139331812	139332011	+	11.254705	1.0011001001e+37	Intergenic	Intergenic	-6447	NM_172723	231821	Mm.297819	NM_172723	ENSMUSG00000056413	Adap1	4930431P11Rik|Centa1|GC1L|p42IP4	ArfGAP with dual PH domains 1	protein-coding	1.17379961071847	0.866500022987809	0.929923374061988	0.857724253110303	1.09559141859156	0.837498895275809	1.02100520133537	0.955054848982239	0.718712171071084	0.846547244821697	1.16302246043151	0.725543502388253	1.0584739076696	0.787223430992218	0.646656969855628	0.940168269450045	1.16491530491326	0.926143731739316	0.984155688648163	0.978906847837189	0.930266416772501	1.15332535550558	0.846547244821697	0.874300623007196	0.0751560925974782	0.922034552850826	0.96540310476302	0.635428972424303	0.898521974996037	0.941952633185069	0.575365105476118	1.35870231689748	1.42425692174669	1.29149225565428	1.19742111038537	1.29913177799979	0.702009168059454	1.23833610186217	1.3304744382077	0.482256032613106	0.480460437508938	1	0.157247059733604	0.608089460638802	1
Merged-chr11-84205970-1	chr11	84205920	84206020	+	7.35	10000	intron (NM_133360, intron 1 of 53)	intron (NM_133360, intron 1 of 53)	10532	NM_133360	107476	Mm.31374	NM_133360	ENSMUSG00000020532	Acaca	A530025K05Rik|Acac|Acc1|Gm738	acetyl-Coenzyme A carboxylase alpha	protein-coding	0.55918087898966	1.05372041559511	0.0199385841386724	0.547004231757686	0.429516455891764	0.0721869808752107	0.0119850179704641	0.288448175604311	0.0620513630404476	0.677031219339408	0.34284494388782	0.601375682826066	0.661057656118505	0.638795098440696	0.00932338409979857	0.473601024122542	0.0346659350187712	0.671116054284948	0.483066967183316	0.614277743242081	0.466684697887424	0.00932338409979857	0.0448302579732339	0.0940543234666092	0.0751560925974782	0.275430426290908	0.00932338409979857	0.0940543234666092	0.141598907722678	0.356401851261549	0.00760679975029567	0.515058749299267	0.0820658567978514	0.198829939879819	0.34284494388782	0.0199385841386724	0.134676133892637	0.0244014877074807	0.0620513630404476	1.52119974079473	0.39211022162223	1	0.681408555740611	0.811440335504551	1
Merged-chr19-41712384-1	chr19	41712334	41712434	+	4.05	1e+25	intron (NM_015748, intron 4 of 36)	intron (NM_015748, intron 4 of 36)	31472	NM_015748	20562	Mm.39155	NM_015748	ENSMUSG00000025020	Slit1	Slil1|mKIAA0813	slit homolog 1 (Drosophila)	protein-coding	0.00932338409979857	0.0199385841386724	0.0199385841386724	0.0326810062159821	0.00932338409979857	0.0721869808752107	0.0119850179704641	0.00932338409979857	0.0620513630404476	0.345143858159578	0.00932338409979857	0.00760679975029567	0.0119850179704641	0.0199385841386724	0.00932338409979857	0.00932338409979857	0.0346659350187712	0.0244014877074807	0.0326810062159821	0.181828359559535	0.363859968565408	0.390170101337298	0.00557651139010016	0.0940543234666092	0.0751560925974782	0.0119850179704641	0.00932338409979857	0.0326810062159821	0	0.788304643199328	0.787223430992218	0.181828359559535	0.0820658567978514	0.34284494388782	0.0119850179704641	0.233476267992186	0.134676133892637	0.445515107608653	0.0620513630404476	3.80743212858968	0.10618628486101	0.787011230063562	2.94572841534459	0.13252014991863	0.772653241771246
Merged-chr9-109196791-1	chr9	109196741	109196841	+	4.31	10	promoter-TSS (NM_177598)	promoter-TSS (NM_177598)	-816	NM_177598	211305	Mm.225242	NM_177598	ENSMUSG00000049314	Fbxw13	E330017E16	F-box and WD-40 domain protein 13	protein-coding	0.00932338409979857	0.219128780590327	0.346312387520258	0.0326810062159821	0.00932338409979857	0.00932338409979857	0.0119850179704641	0.288448175604311	0.0620513630404476	0.0199385841386724	0.266796165266322	0.00760679975029567	0.0119850179704641	0.0199385841386724	0.00932338409979857	0.00932338409979857	0.0346659350187712	0.0244014877074807	0.0326810062159821	0.00932338409979857	0.155210339898552	0.00932338409979857	0.00557651139010016	0.0940543234666092	0.0751560925974782	0.0119850179704641	0.00932338409979857	0.0326810062159821	0.00557651139010016	0.0199385841386724	0.00760679975029567	0.181828359559535	0.599821288293056	0.835414532114563	0.75736845669266	0.378750102128844	0.134676133892637	0.663890664626893	0.553209946324348	1.91962733157696	1	1	-0.0372928455099532	1	1
Merged-chr6-34515831-29	chr6	34515667	34515993	+	18.064138	1.11011011111111e+38	Intergenic	Intergenic	39474	NM_007563	12183	Mm.282863	NM_007563	ENSMUSG00000038871	Bpgm	AI323730|AL022789|C86192	2,3-bisphosphoglycerate mutase	protein-coding	1.45016110552844	1.43144140139439	1.44371010204211	1.47010553982359	1.06994150291474	1.26457769431974	1.12724471410264	0.817666023150535	1.44673309859763	1.62400383481154	1.30133264260904	1.35114789786981	1.3776359108451	1.09407394354812	1.40714988850425	1.5484550538775	1.51883867657871	1.37422395269801	0.984155688648163	1.30207079827736	1.05930561442089	1.49864904436567	1.39744645369466	1.29506794293965	1.34118625436244	1.36536471205105	1.48436394693569	1.34853515854343	1.34853515854343	1.36901283506102	1.28012084697411	0.960633960397151	0.0820658567978514	1.13834892989216	1.04375601398514	0.995728266008592	0.134676133892637	0.663890664626893	0.803558541022243	-0.507036631832067	0.181407611922755	0.901590230684294	-0.0937672394379868	0.807887610224498	1
Merged-chr6-115582516-13	chr6	115582351	115582661	+	30.363077	1.111000011111e+30	Intergenic	RMER21A|LTR|ERV1	10070	NM_001101431	70291	Mm.133694	NM_001101431		Mkrn2os	2510049J12Rik	makorin, ring finger protein 2, opposite strand	protein-coding	0.00932338409979857	0.0199385841386724	0.0199385841386724	0.0326810062159821	0.215582557560423	0.175207326554884	0.280811078134363	0.771639667201476	0.0620513630404476	0.345143858159578	0.00932338409979857	0.443658752143765	0.165793864884208	0.0199385841386724	0.789626183028141	0.619142333661017	0.473601024122542	0.445515107608653	0.714973787042936	0.181828359559535	0.155210339898552	0.210208099284808	1.2080538703568	1.42340298540192	1.34118625436244	1.25829332785949	1.21833750541257	0.00760679975029567	0.674323280840426	0.356401851261549	0.00760679975029567	1.8444342655216	1.93204580428983	1.70296172804212	1.74704364228586	1.67118302184572	1.66890926495061	1.41772967296886	1.41865495934694	-1.78870983089018	0.19261317859666	0.914294667374571	-3.31661462530812	9.78626041600666e-08	4.47213159862312e-05
Merged-chr19-3902482-6	chr19	3902323	3902715	+	25.068333	1.00000000111e+30	exon (NM_016921, exon 9 of 20)	exon (NM_016921, exon 9 of 20)	2711	NM_016921	27060	Mm.271689	NM_016921	ENSMUSG00000001750	Tcirg1	ATP6N1C|ATP6a3|Atp6i|OC-116|OPTB1|Stv1|TIRC7|Vph1|oc	T cell, immune regulator 1, ATPase, H+ transporting, lysosomal V0 protein A3	protein-coding	0.749906445022613	0.866500022987809	0.346312387520258	0.857724253110303	0.429516455891764	0.814336224854982	0.416396401079672	0.445515107608653	0.520946909099747	0.468390305640724	0.539528216054417	1.0333508237722	0.165793864884208	0.558394498995649	0.537159814253894	0.473601024122542	0.990218112265388	0.760794236402048	0.868702139763776	0.65260339228053	0.155210339898552	0.210208099284808	1.13083157898098	0.68631118947535	0.916318205716447	1.02000866306314	0.917344771443528	0.918653098924225	1.07743984822062	0.544722286593575	1.03785549481834	1.65637510110837	1.70645001975566	1.49823774290318	1.5231259628258	1.36674146137741	1.42085754975593	0.886230710650756	0.963709968025386	-0.789601794852863	0.406125853666252	1	-0.025072542787605	1	1
Merged-chr15-36654154-2	chr15	36654094	36654219	+	10.755	1.001e+15	Intergenic	Intergenic	-45183	NM_008774	18458	Mm.371570	NM_008774	ENSMUSG00000022283	Pabpc1	PABP|Pabp1|PabpI|Pabpl1|ePAB	poly(A) binding protein, cytoplasmic 1	protein-coding	0.523466855698508	0.607098302841826	0.787223430992218	0.0326810062159821	0.00932338409979857	0.00932338409979857	0.559797456166953	0.288448175604311	0.858756164994939	1.23960525010354	0.804030243557775	0.601375682826066	0.27782012043866	0.787223430992218	0.646656969855628	0.812613560554445	0.812613560554445	0.445515107608653	0.483066967183316	0.547004231757686	1.05930561442089	0.210208099284808	0.445515107608653	0.818385676318896	0.773022065213594	0.488507548239177	0.444517208479669	0.535877172784499	0.141598907722678	0.0199385841386724	0.00760679975029567	0.181828359559535	0.0820658567978514	0.198829939879819	0.0119850179704641	0.0199385841386724	0.134676133892637	0.0244014877074807	0.0620513630404476	0.0674352696469525	0.999999999999997	1	-1.5249894623601	0.126664532841633	0.765358526030701
Merged-chr8-84199260-1	chr8	84199210	84199310	+	8.3	1e+19	Intergenic	Intergenic	-9258	NR_029740	387216		NR_029740	ENSMUSG00000065611	Mir23a	Mirn23a|mir-23a|mmu-mir-23a	microRNA 23a	ncRNA	0.311697443735554	0.378750102128844	0.0199385841386724	0.443658752143765	0.215582557560423	0.175207326554884	0.0119850179704641	0.544722286593575	0.520946909099747	0.345143858159578	0.134676133892637	0.17423324912104	0.0119850179704641	0.368794021266208	0.382157546247578	0.233476267992186	0.0346659350187712	0.0244014877074807	0.483066967183316	0.00932338409979857	0.363859968565408	0.00932338409979857	0.523466855698508	0.544722286593575	0.0751560925974782	0.488507548239177	0.00932338409979857	0.0940543234666092	0.34284494388782	0.356401851261549	0.175207326554884	0.429516455891764	0.599821288293056	0.42063425769596	0.544722286593575	1.05930561442089	0.702009168059454	0.0244014877074807	0.553209946324348	-0.451984750950475	0.999999999999997	1	-0.556518362260658	0.816275869348197	1
Merged-chr1-143063907-2	chr1	143063855	143063960	+	5.795	1000000000010000	Intergenic	B1_Mus2|SINE|Alu	-576790	NM_020025	26878	Mm.285580	NM_020025		B3galt2	-	UDP-Gal:betaGlcNAc beta 1,3-galactosyltransferase, polypeptide 2	protein-coding	0.523466855698508	1.02100520133537	0.689511446852129	0.618664703665152	0.763161002931978	0.175207326554884	0.0119850179704641	0.817666023150535	0.0620513630404476	0.77830292239274	0.715848723966044	0.601375682826066	0.599821288293056	0.558394498995649	0.00932338409979857	0.473601024122542	0.473601024122542	0.581574354495984	0.0326810062159821	0.275430426290908	0.00932338409979857	0.54881067829073	0.523466855698508	0.476930721574371	0.0751560925974782	0.0119850179704641	0.736775770878233	0.608582102206327	0.233476267992186	0.788304643199328	0.575365105476118	0.00932338409979857	0.599821288293056	0.198829939879819	0.0119850179704641	0.0199385841386724	0.134676133892637	0.445515107608653	0.0620513630404476	0.294015723130688	1	1	0.728567682577991	0.267178117545882	0.89341945164368
Merged-chr5-73292826-44	chr5	73292480	73293284	+	135.234085	1.11111111111111e+38	promoter-TSS (NM_023429)	promoter-TSS (NM_023429)	88	NM_001159888	68095	Mm.247039	NM_023429	ENSMUSG00000029152	Ociad1	6030432N09Rik|AI481327|AW557942|Asrij|B230209J16Rik|BB021357|Emi2|Imi2|OCIA|TPA018	OCIA domain containing 1	protein-coding	2.26303498811936	2.23680990723737	2.28557343728644	2.28448455734381	2.24479945061948	2.21797886437279	2.29198590939455	2.30451296288044	2.28124699236675	2.25984116932928	2.25817902487462	2.15702971743498	2.21491012421445	2.19576265423771	2.23406260518445	2.16563107880493	2.28049727689311	2.20254033088348	2.04997892789284	2.23081979937693	2.04368117151163	2.08254071221754	2.2089480009665	2.1692919592689	2.22403986180296	2.15349980103685	2.12610449579664	2.19174320878014	2.10799237664313	2.17942549617837	2.00353074413996	2.30107043179132	2.35732210712774	2.36412659722568	2.31061689696232	2.35984039133736	2.3789967878574	2.38781372683685	2.44693849158561	-0.529431380832749	0.0936664422049256	0.75974745499242	-0.401904353458544	0.115483572836583	0.748372211341769
Merged-chr16-77015659-2	chr16	77015603	77015716	+	6.690001	1e+25	intron (NM_013918, intron 1 of 23)	intron (NM_013918, intron 1 of 23)	1590	NM_013918	30940	Mm.40986	NM_013918	ENSMUSG00000022867	Usp25	-	ubiquitin specific peptidase 25	protein-coding	0.523466855698508	0.378750102128844	0.689511446852129	0.618664703665152	0.00932338409979857	0.396730729978452	0.803558541022243	1.2198211793202	0.0620513630404476	0.345143858159578	0.266796165266322	0.725543502388253	0.0119850179704641	0.690097257777185	0.537159814253894	0.233476267992186	0.674323280840426	0.817320365729263	0.483066967183316	0.345143858159578	0.539528216054417	0.00932338409979857	0.618664703665152	0.311697443735554	0.0751560925974782	0.488507548239177	0.663890664626893	0.535877172784499	0.554137129868567	0.356401851261549	0.900808317561654	0.715848723966044	0.599821288293056	0.641391693778915	0.544722286593575	0.781179550486502	0.134676133892637	1.00387763111604	0.963709968025386	-0.448800115469173	0.842690430988669	1	0.860265240087625	0.233658748988251	0.868018416897164
Merged-chr1-180401344-16	chr1	180401224	180401535	+	13.831875	1.1011010111e+34	intron (NM_001081175, intron 2 of 7)	intron (NM_001081175, intron 2 of 7)	-70830	NR_003623	277333	Mm.389223	NM_199472		Gm5069	EG277333	glyceraldehyde-3-phosphate dehydrogenase pseudogene	pseudo	1.23409935752281	1.29179364768971	0.988234552090171	1.26578926440312	0.547004231757686	0.760794236402048	0.608582102206327	0.00932338409979857	1.33018227218944	1.31839165179046	1.30708240744058	1.21833750541257	1.01904531724701	1.2127362566718	1.14799681555904	1.30985805890895	1.05661480367756	1.24940932561466	1.15065410399229	1.2821941298783	1.21559223146747	1.21644892373643	0.913238218090472	0.942643353347282	1.14081231846382	1.04156892714728	0.985342304323539	1.09947747259935	1.32173260639936	1.06602906180811	1.12705277484043	0.999260793452567	1.00410724246612	0.797005483905279	0.967736287836064	1.19298588005026	0.702009168059454	1.58172476196825	1.67845064114492	0.244333682313502	0.595091539076758	1	0.641582712890978	0.192632506517982	0.837498929433233
Merged-chr4-98018642-3	chr4	98018567	98018705	+	8.113334	1.00000000000001e+36	intron (NM_010905, intron 5 of 10)	L4_C_Mam|LINE|RTE-X	241010	NM_010905	18027	Mm.31274	NM_010905	ENSMUSG00000028565	Nfia	1110047K16Rik|9430022M17Rik|CTF|NF1-A|NF1A	nuclear factor I/A	protein-coding	0.311697443735554	0.0199385841386724	0.86619382032866	0.311697443735554	0.00932338409979857	0.544722286593575	0.0119850179704641	0.288448175604311	0.520946909099747	0.54881067829073	0.877441655629133	0.443658752143765	0.476930721574371	0.368794021266208	0.789626183028141	0.9135134845368	0.760794236402048	1.08384019721051	0.868702139763776	0.674323280840426	0.00932338409979857	0.00932338409979857	0.733170979783928	1.03591876370073	0.0751560925974782	0.858093881893908	0.444517208479669	0.215582557560423	0.429516455891764	0.0199385841386724	0.575365105476118	0.429516455891764	0.599821288293056	0.198829939879819	0.34284494388782	0.844448885499102	0.702009168059454	0.663890664626893	0.0620513630404476	-1.78795744236463	0.0564536562094361	0.6751469672494	-1.2677592696617	0.180081101491842	0.824857846163969
Merged-chr6-146579037-1	chr6	146578987	146579087	+	4.62	1e+32	intron (NM_026218, intron 1 of 6)	intron (NM_026218, intron 1 of 6)	1126	NM_026218	67529	Mm.333499	NM_026218	ENSMUSG00000040242	Fgfr1op2	1500031J01Rik	FGFR1 oncogene partner 2	protein-coding	0.181828359559535	0.0199385841386724	0.0199385841386724	0.0326810062159821	0.215582557560423	0.00932338409979857	0.280811078134363	0.288448175604311	0.0620513630404476	0.0199385841386724	0.134676133892637	0.443658752143765	0.0119850179704641	0.0199385841386724	0.00932338409979857	0.098429838144832	0.0346659350187712	0.0244014877074807	0.0326810062159821	0.00932338409979857	1.12677552178192	0.390170101337298	0.00557651139010016	0.0940543234666092	0.0751560925974782	0.55918087898966	0.00932338409979857	0.215582557560423	0	0.0199385841386724	0.175207326554884	0.00932338409979857	0.599821288293056	0.00932338409979857	0.34284494388782	0.0199385841386724	0.134676133892637	0.0244014877074807	0.0620513630404476	3.2991690292411	0.0636982844181115	0.693654566140129	0.804105778434756	0.899345752181881	1
Merged-chr16-30642449-2	chr16	30642384	30642528	+	10.735	1.01e+21	Intergenic	B3|SINE|B2	42733	NM_177632	224093	Mm.28244	NM_177632	ENSMUSG00000046546	Fam43a	Tuf1	family with sequence similarity 43, member A	protein-coding	0.390170101337298	0.0199385841386724	0.346312387520258	0.618664703665152	0.215582557560423	0.175207326554884	0.608582102206327	0.641391693778915	0.0620513630404476	0.0199385841386724	0.266796165266322	0.17423324912104	0.599821288293056	0.0199385841386724	0.00932338409979857	0.619142333661017	0.0346659350187712	0.445515107608653	0.483066967183316	0.00932338409979857	0.00932338409979857	0.00932338409979857	0.523466855698508	0.0940543234666092	0.0751560925974782	0.0119850179704641	0.233476267992186	0.0940543234666092	0.00932338409979857	0.544722286593575	0.00760679975029567	1.03522000394152	0.847098531375322	0.835414532114563	0.544722286593575	1.29913177799979	0.134676133892637	1.0267787802986	0.963709968025386	-3.32029454277016	0.415587948908171	1	-0.63765067584958	0.901219351035929	1
Merged-chr4-125020978-22	chr4	125020885	125021067	+	12.428637	1.1111100101111e+38	Intergenic	Intergenic	-9038	NM_145552	230737	Mm.90760	NM_145552	ENSMUSG00000028869	Gnl2	BC003262|HUMAUANTIG|Ngp-1	guanine nucleotide binding protein-like 2 (nucleolar)	protein-coding	1.00329478447918	1.08721119149195	1.3256538044371	0.946589731701844	1.09559141859156	1.25328657493524	0.833553875853566	0.914979153232913	1.11029715505596	1.34118625436244	1.26280360445866	0.725543502388253	1.30021980430672	0.787223430992218	0.987449712275865	0.990218112265388	1.36217937386459	1.20315786632091	1.21759112144339	1.26720226602692	1.05930561442089	1.11971952608019	1.10589563213045	0.874300623007196	0.773022065213594	1.3304744382077	1.09407394354812	1.15332535550558	0.898521974996037	1.00329478447918	0.962306142857875	1.01768783355736	1.00410724246612	1.2127362566718	1.2080538703568	0.903282528308353	1.10885038381495	1.0913428831836	0.553209946324348	0.272112042208262	0.703574638602764	1	0.242436234586909	0.580104216309697	1
Merged-chr5-21658814-39	chr5	21658594	21658996	+	33.521538	1.11111111111111e+38	intron (NM_026034, intron 4 of 5)	intron (NM_026034, intron 4 of 5)	12811	NM_026034	67211	Mm.260782	NM_026034	ENSMUSG00000038525	Armc10	2810037C14Rik|Svh	armadillo repeat containing 10	protein-coding	1.53685811370388	1.69663310489347	1.69820325461389	1.51666985306485	1.6218922865394	1.63243448924716	1.70894432648364	1.90673323814152	1.51371106427162	1.79915085574841	1.64831123908616	1.65722501083747	1.82822428202613	1.83497766115013	1.53337730395858	1.63338012177732	1.72271644039577	1.49857521587903	1.70016107514684	1.59749761914219	1.36049035066748	1.57076660684804	1.7430763514177	1.67050138886816	1.55622238905962	1.69004792456927	1.66698730953343	1.5954853698801	1.60971516445297	1.52427997181008	1.58711770840004	1.56196344841364	1.64772741117787	1.60681560874171	1.64316530676582	1.70272387677547	1.61466014889229	1.71523227169005	1.71245991819307	-0.346204489970134	0.306751911468688	1	-0.387854325960198	0.17995928088994	0.824680026039774
Merged-chr19-25673885-22	chr19	25673692	25674045	+	13.544091	1.1111001111111e+38	exon (NM_145831, exon 2 of 4)	exon (NM_145831, exon 2 of 4)	1457	NM_145831	226049	Mm.275572	NM_145831	ENSMUSG00000048138	Dmrt2	Terra	doublesex and mab-3 related transcription factor 2	protein-coding	1.08267308962524	1.30985805890895	1.03761883466329	1.08721119149195	0.703639608077371	1.00918048670327	0.886893833111307	0.990218112265388	0.962306142857875	1.34118625436244	1.00463125841834	0.975810253291411	1.0584739076696	0.787223430992218	1.28564508062402	1.18677511267004	1.49583803522962	1.44070843097167	1.55683233557387	0.922034552850826	0.539528216054417	0.871747970656435	1.28511362868339	1.46027616724508	1.49575417891074	1.20315786632091	1.41842954057982	1.12399796919738	1.2198211793202	1.46027616724508	1.35237156800881	1.23833610186217	1.00410724246612	1.17379961071847	1.2169187020829	1.13697711760503	1.29967280886601	0.663890664626893	0.553209946324348	-1.58725472652858	0.00130269101965795	0.143380920017979	-0.409037357972891	0.262914402133537	0.891548719084915
Merged-chr4-75615136-3	chr4	75615048	75615248	+	9.553333	1.11e+27	Intergenic	RSINE1|SINE|B4	-336862	NM_025849	66928	Mm.24332	NM_025849	ENSMUSG00000028398	Tmem261	1700027K24Rik|3110001D03Rik	transmembrane protein 261	protein-coding	0.00932338409979857	0.607098302841826	0.0199385841386724	0.0326810062159821	0.429516455891764	0.649691699734329	0.280811078134363	0.00932338409979857	0.520946909099747	0.0199385841386724	0.198829939879819	0.00760679975029567	0.695581456960563	0.0199385841386724	0.537159814253894	0.473601024122542	0.0346659350187712	0.445515107608653	0.483066967183316	0.547004231757686	0.363859968565408	1.03472877984879	0.792454486783394	0.763161002931978	0.0751560925974782	0.611245272874197	0.917344771443528	1.04156892714728	0.920493695595725	0.941952633185069	1.27233508161403	0.181828359559535	0.0820658567978514	0.547004231757686	0.544722286593575	0.0199385841386724	0.9544151941059	0.0244014877074807	0.0620513630404476	1.45423583984685	0.161420090885412	0.869049310214347	1.31519628915085	0.00696625268336439	0.221749567074164
Merged-chr1-128436134-44	chr1	128435654	128436625	+	61.830227	1.11111111111111e+38	Intergenic	ORR1E|LTR|ERVL-MaLR	-18723	NM_145507	226414	Mm.28693	NM_145507	ENSMUSG00000026356	Dars	5730439G15Rik	aspartyl-tRNA synthetase	protein-coding	1.91298651777925	2.0583834010538	1.98368973843449	1.86614007705403	1.72348013888033	1.64723199440365	1.86876416170498	1.76952520498852	2.05058233027294	2.14312985169856	2.11988799911576	2.12915649539323	2.16861655984165	2.21490220918525	1.95598363030672	2.13380346995642	2.18307026948957	2.09198293933527	2.07169338216126	2.23887783657847	2.19850708177573	2.02545114257525	2.11529982483718	2.17398880609839	2.14077452886454	2.0844743681224	2.19627098716367	2.17150762665043	2.16752727596887	2.16307381525671	2.1405001997577	1.81990947629777	1.91241924715355	1.61949494788158	1.61421688974249	1.33391753720216	1.42085754975593	1.35713333912035	1.41865495934694	-0.00396598958907916	0.978061749425665	1	-0.123858633728619	0.576854089195078	1
Merged-chr10-13104020-27	chr10	13103878	13104212	+	28.748148	1.11111011011111e+38	intron (NM_009538, intron 1 of 5)	intron (NM_009538, intron 1 of 5)	13200	NR_131912	338438		NR_131912		Hymai	-	hydatidiform mole associated and imprinted transcript	ncRNA	0.181828359559535	0.607098302841826	0.689511446852129	0.0326810062159821	0.547004231757686	0.396730729978452	1.09615768441687	0.703639608077371	1.04122270995745	1.0202558293221	1.49002337085343	0.907643610088465	1.25661865654017	1.62848183977586	1.56392260723335	1.51030249799262	1.32878605223345	1.20315786632091	1.27667393328734	1.33552708099204	0.930266416772501	1.74395532225086	1.52149170359164	1.29506794293965	1.01818514064442	1.35187674705874	1.28909737839944	1.52874956250687	1.39706979350145	1.39493674675357	1.55575543111165	1.58339371851313	1.42425692174669	1.72460280771452	1.70326251000203	1.89606093425774	1.85328193188061	1.8351148938332	1.7705419034762	-0.105901919935658	0.852185942148373	1	0.357001517686571	0.275661234141587	0.899532836173711
Merged-chr2-166516110-2	chr2	166516057	166516163	+	5.92	1e+19	Intergenic	Intergenic	68659	NR_015558	319684	Mm.399746	NR_015558		5031425F14Rik	-	RIKEN cDNA 5031425F14 gene	ncRNA	0.00932338409979857	0.0199385841386724	0.0199385841386724	0.0326810062159821	0.215582557560423	0.00932338409979857	0.280811078134363	0.00932338409979857	0.520946909099747	0.0199385841386724	0.134676133892637	0.443658752143765	0.0119850179704641	0.830416788118477	0.382157546247578	0.00932338409979857	0.0346659350187712	0.0244014877074807	0.483066967183316	0.345143858159578	0.665686504240161	0.00932338409979857	0.189466840002454	0.0940543234666092	0.0751560925974782	0.0119850179704641	0.00932338409979857	0.00760679975029567	0.554137129868567	0.356401851261549	0.00760679975029567	0.575365105476118	0.0820658567978514	0.898521974996037	0.609261782987858	0.995728266008592	0.9544151941059	0.445515107608653	0.803558541022243	1.47859434595893	0.51368544045861	1	0.920426776964263	0.714679438150914	1
Merged-chr8-106054456-39	chr8	106054122	106054885	+	68.261536	1.1101101111111e+38	TTS (NM_001301176)	TTS (NM_001301176)	-5100	NM_010901	18021	Mm.383185	NM_010901	ENSMUSG00000031902	Nfatc3	C80703|D8Ertd281e|NFAT4|NFATx	nuclear factor of activated T cells, cytoplasmic, calcineurin dependent 3	protein-coding	1.91755536217222	1.90088377233346	1.90536504445048	1.97405437251379	1.29506794293965	1.38252568694333	1.22693540396438	1.30802767092786	1.8510042944668	1.77693566855464	1.518741921212	1.45544475034274	1.62118636704193	1.37327613540313	1.63839975502669	1.63338012177732	1.68392576012696	1.57463775531832	1.41890179078856	1.24471079825086	1.52437507452652	1.31090555324179	1.83497766115013	1.90828549063526	2.0583974910098	1.59798829549168	1.68632289940307	1.37967778623658	1.24889258694397	0.941952633185069	1.19158691819873	2.28446863696237	2.35965409236327	2.20346239401822	2.23115664061944	2.2217769865986	2.26517314141603	2.29804181612253	2.3219552366929	-1.00295368474056	0.00342126670866036	0.233014580295991	-2.23424054899675	2.27011724188639e-12	3.75693795507702e-09
Merged-chr2-31360014-1	chr2	31359964	31360064	+	5.45	100000000000000	Intergenic	Intergenic	-110256	NM_007494	11898	Mm.3217	NM_007494	ENSMUSG00000076441	Ass1	AA408052|ASS|Ass-1|fold	argininosuccinate synthetase 1	protein-coding	0.00932338409979857	0.0199385841386724	0.0199385841386724	0.0326810062159821	0.00932338409979857	0.00932338409979857	0.0119850179704641	0.00932338409979857	0.0620513630404476	0.0199385841386724	0.134676133892637	1.08905205833636	0.0119850179704641	0.0199385841386724	0.00932338409979857	0.233476267992186	0.0346659350187712	0.0244014877074807	0.0326810062159821	0.00932338409979857	0.155210339898552	0.00932338409979857	0.00557651139010016	0.00557651139010016	0.0751560925974782	0.0119850179704641	0.00932338409979857	0.00760679975029567	0.233476267992186	0.356401851261549	0.00760679975029567	0.00932338409979857	0.0820658567978514	0.42063425769596	0.0119850179704641	0.233476267992186	0.134676133892637	0.0244014877074807	0.0620513630404476	-0.0880642564384583	1	1	3.58469005428127	0.281741464617041	0.90247479723371
Merged-chr17-29769888-11	chr17	29769746	29770003	+	10.36	1.00100011000111e+33	Intergenic	Intergenic	-52857	NM_001163741	68597	Mm.390979	NM_026782	ENSMUSG00000024018	Ccdc167	1110021J02Rik	coiled-coil domain containing 167	protein-coding	0.444517208479669	0.7617176861038	0.689511446852129	0.0326810062159821	0.826403855901872	0.715848723966044	0.165793864884208	0.00932338409979857	0.962306142857875	0.345143858159578	1.00463125841834	0.826403855901872	0.799340954666359	0.638795098440696	1.02131321994474	0.9135134845368	0.812613560554445	0.926143731739316	1.27667393328734	0.886893833111307	1.0267787802986	1.15332535550558	0.951646797148628	0.922375663367222	0.916318205716447	0.922034552850826	1.05930561442089	1.0333508237722	0.500884866567804	1.00329478447918	1.21820358359625	1.29387864923041	1.32903992255215	1.26122177043828	1.31770323424647	1.27008235255825	0.134676133892637	1.21488645200369	1.17493255926137	0.435042360719509	0.453474316286432	1	0.331920810309383	0.5607000256591	1
Merged-chr3-133508303-1	chr3	133508253	133508353	+	4.25	1e+25	intron (NM_001040400, intron 2 of 10)	intron (NM_001040400, intron 2 of 10)	36087	NM_001040400	214133	Mm.347816	NM_145989	ENSMUSG00000040943	Tet2	Ayu17-449|E130014J05Rik|mKIAA1546	tet methylcytosine dioxygenase 2	protein-coding	0.181828359559535	0.607098302841826	0.558394498995649	0.0326810062159821	0.00932338409979857	0.00932338409979857	0.496104039478313	0.544722286593575	0.0620513630404476	0.54881067829073	0.266796165266322	0.443658752143765	0.599821288293056	0.0199385841386724	0.382157546247578	0.00932338409979857	0.0346659350187712	0.445515107608653	0.714973787042936	0.345143858159578	0.155210339898552	0.210208099284808	0.445515107608653	0.476930721574371	0.0751560925974782	0.488507548239177	0.444517208479669	0.507682537939329	0.084837502437866	0.68631118947535	0.82095824076528	0.181828359559535	0.0820658567978514	0.42063425769596	0.34284494388782	0.378750102128844	0.702009168059454	0.580306907225449	0.0620513630404476	0.700281964260297	0.999999999999998	1	0.99036644074009	0.185203299459672	0.829854903248913
Merged-chr6-17276181-19	chr6	17275845	17276354	+	15.583684	1.00010011111111e+38	Intergenic	B4A|SINE|B4	-5086	NM_001277756	12390	Mm.396075	NM_016900	ENSMUSG00000000058	Cav2	AI447843	caveolin 2	protein-coding	0.978906847837189	0.866500022987809	0.86619382032866	1.02100520133537	0.429516455891764	0.544722286593575	0.703639608077371	0.817666023150535	1.26645595756359	0.77830292239274	1.01524418236623	1.0623494248193	0.884267914693814	0.558394498995649	1.44168449200872	1.51030249799262	1.25612927818398	0.926143731739316	1.21759112144339	1.1259338315467	1.12677552178192	0.871747970656435	1.25545024625803	1.18532944728422	1.38393279482886	1.31993049698718	1.41842954057982	1.1992707676709	1.18615613086362	1.51404849690267	1.25600593361122	1.43135953355345	1.37967778623658	1.7336330292273	1.6909306712656	1.29060391602035	1.42085754975593	1.0913428831836	0.553209946324348	-1.12466116229774	0.00966303847420258	0.369494893761994	0.0515823616487181	0.918473372574599	1
Merged-chr6-29833776-3	chr6	29833702	29833856	+	6.746666	1.0001e+30	intron (NM_001171000, intron 1 of 16)	intron (NM_001171000, intron 1 of 16)	-25817	NM_001171001	74340	Mm.210899	NM_021414	ENSMUSG00000029772	Ahcyl2	4631427C17Rik|AI227036|Adohcyase3|mKIAA0828	S-adenosylhomocysteine hydrolase-like 2	protein-coding	0.68631118947535	0.378750102128844	0.346312387520258	0.618664703665152	0.800203298897239	0.544722286593575	0.496104039478313	0.955054848982239	0.0620513630404476	0.77830292239274	0.539528216054417	0.443658752143765	0.0119850179704641	0.787223430992218	0.717484570620051	0.233476267992186	0.473601024122542	0.671116054284948	0.0326810062159821	0.741729180798212	0.00932338409979857	0.00932338409979857	0.846547244821697	0.595650206564165	0.0751560925974782	0.488507548239177	0.233476267992186	0.698192740120834	0.34284494388782	0.0199385841386724	0.175207326554884	0.759925048466671	0.599821288293056	0.817666023150535	0.665686504240161	0.952032083798216	0.702009168059454	1.29060391602035	1.20315786632091	-0.273411087665229	0.862409736764088	1	-0.63137532561652	0.554105560689153	1
Merged-chr14-63417013-24	chr14	63416643	63417590	+	79.248329	1.01010111111111e+38	promoter-TSS (NM_007549)	promoter-TSS (NM_007549)	71	NM_007549	12143	Mm.3962	NM_007549	ENSMUSG00000014453	Blk	-	B lymphoid kinase	protein-coding	0.922034552850826	0.7617176861038	0.346312387520258	0.946589731701844	0.547004231757686	0.837498895275809	0.608582102206327	0.544722286593575	0.962306142857875	0.915922165298707	1.20487980129073	1.21833750541257	1.09354733214563	0.991110350834824	1.60354699298704	1.38629646767239	1.36217937386459	1.52484184625216	1.21759112144339	1.49002337085343	1.86303833567418	1.39783200277531	1.76961562729435	1.71606722064895	1.91177619742047	1.71612905650385	1.44796364454161	1.67537839126966	1.75585400892933	1.38192322156703	1.61700213933595	2.19441804006625	2.12339425745592	2.16259618963811	2.12272714726097	2.25437210521336	2.30947828341911	2.25635426344482	2.26896832436642	0.329313635941474	0.399679154534163	1	-0.590114786697207	0.0381389893569818	0.516544928077924
Merged-chr7-115539214-34	chr7	115538955	115539436	+	57.675884	1.11111111111111e+38	intron (NM_001277328, intron 10 of 13)	intron (NM_001277328, intron 10 of 13)	262414	NM_001277328	20679	Mm.323365	NM_011445	ENSMUSG00000051910	Sox6	AI987981|SOX-LZ	SRY (sex determining region Y)-box 6	protein-coding	1.81738508136578	1.8639291844255	1.90536504445048	1.89946432270133	1.75510499766494	1.93660652661641	1.91951610008417	1.69495093167748	1.81507778102704	1.92979730785736	2.0066142799568	1.94334103786663	1.92745714600426	2.11104635175042	1.78204774111144	1.87267233366646	1.7146568321163	1.93263048102464	1.93928848769829	2.01154616987173	1.97600423296144	2.12708743638889	1.86971697735028	1.89889537206676	1.91177619742047	1.9084530407577	1.96487072370408	1.91012837393544	2.02058705589308	1.88983173511333	2.08407111205939	1.52386366353004	1.58889149910753	1.12310564658814	0.874300623007196	0.952032083798216	0.702009168059454	0.791561163439666	0.0620513630404476	0.599275170694275	0.0506399783921249	0.653119255184084	0.133612248363367	0.61642713739257	1
Merged-chr17-12959465-10	chr17	12959397	12959573	+	8.533	1.0100100100011e+38	intron (NM_009338, intron 2 of 8)	tRNA-Ala-GCY_|tRNA|tRNA	1240	NM_009338	110460	Mm.439711	NM_009338	ENSMUSG00000023832	Acat2	AW742799|Tcp-1x|Tcp1-rs1	acetyl-Coenzyme A acetyltransferase 2	protein-coding	0.886230710650756	0.7617176861038	0.86619382032866	0.618664703665152	0.877441655629133	0.911655317890852	0.737991787543057	0.914979153232913	1.2184922109677	0.77830292239274	0.864978191848177	0.826403855901872	0.27782012043866	0.787223430992218	1.17435850179786	0.721875856429787	0.911655317890852	1.20315786632091	0.984155688648163	0.698192740120834	0.00932338409979857	0.983215822069935	1.13083157898098	0.476930721574371	0.916318205716447	0.858093881893908	0.444517208479669	0.860924028171202	0.580306907225449	0.356401851261549	1.02229308323894	0.575365105476118	0.599821288293056	0.547004231757686	0.544722286593575	0.378750102128844	0.134676133892637	0.445515107608653	0.553209946324348	-0.815233279436264	0.300608800727624	1	-0.334767140617659	0.599741993863872	1
Merged-chr17-80062850-20	chr17	80062702	80063089	+	10.874	1.11010001000111e+38	promoter-TSS (NM_144802)	promoter-TSS (NM_144802)	-627	NM_144802	72692	Mm.64579	NM_144802	ENSMUSG00000024095	Hnrnpll	2510028H02Rik|2810036L13Rik|AI256697|AI852082|Hnrpll	heterogeneous nuclear ribonucleoprotein L-like	protein-coding	1.07171809258791	1.27423550118481	1.20329687620569	0.946589731701844	1.13311248924943	0.911655317890852	1.09615768441687	1.34627706465885	0.962306142857875	1.14245564501804	1.01524418236623	1.0333508237722	0.884267914693814	1.15405869464561	1.05889754106211	0.881190014309572	1.29312269318146	1.46950463427907	1.07460579512202	1.18136930656018	0.773022065213594	0.54881067829073	1.11615483013355	1.12947797564218	1.10280875467322	1.02000866306314	1.02131321994474	1.32947529261859	1.53316136419413	1.26000456316553	1.37929128525405	1.1259338315467	1.00410724246612	1.36275888838262	1.17379961071847	1.19298588005026	1.42085754975593	1.33265852796861	1.41865495934694	-0.332000202265774	0.623553194814388	1	0.870767419862155	0.0123421739878424	0.303148924303646
Merged-chr4-51337212-1	chr4	51337162	51337262	+	4.86	1e+25	Intergenic	Intergenic	120534	NM_001162865	74914	Mm.159368	NM_001162865	ENSMUSG00000039555	Cylc2	4930488P18Rik	cylicin, basic protein of sperm head cytoskeleton 2	protein-coding	0.181828359559535	0.0199385841386724	0.0199385841386724	0.0326810062159821	0.00932338409979857	0.00932338409979857	0.0119850179704641	0.544722286593575	0.0620513630404476	0.0199385841386724	0.00932338409979857	0.00760679975029567	0.27782012043866	0.0199385841386724	0.00932338409979857	0.233476267992186	0.0346659350187712	0.0244014877074807	0.0326810062159821	0.00932338409979857	0.00932338409979857	0.210208099284808	0.0119850179704641	0.00557651139010016	0.0751560925974782	0.161564776243365	0.00932338409979857	0.00760679975029567	0	0.0199385841386724	0.900808317561654	0.00932338409979857	0.0820658567978514	0.0900713481469922	0.0119850179704641	0.378750102128844	0.134676133892637	0.0244014877074807	0.0620513630404476	-0.175299670438483	1	1	2.64276373823429	0.345933355232174	0.933837374944414
Merged-chr8-128653908-27	chr8	128653623	128654255	+	13.998889	1.11111011011111e+38	Intergenic	Intergenic	-31715	NM_010578	16412	Mm.263396	NM_010578	ENSMUSG00000025809	Itgb1	4633401G24Rik|AA409975|AA960159|CD29|ENSMUSG00000051907|Fnrb|Gm9863|gpIIa	integrin beta 1 (fibronectin receptor beta)	protein-coding	1.54947070189775	1.37602787125739	1.16546825570926	1.44694786911065	1.00410724246612	1.19298588005026	0.984155688648163	1.26645595756359	1.29060391602035	1.58451862939561	1.33719588100879	1.29060391602035	1.23156770707452	1.07217763234639	1.63010623809532	1.52519443787974	1.51883867657871	1.33627699609724	1.67734501654359	1.53337730395858	1.12677552178192	1.69713564452359	1.55293050475205	1.43721035671221	1.38393279482886	1.35187674705874	1.44796364454161	1.49187027877254	1.67441512423729	1.4934565118459	1.48611700004348	1.19776874303654	1.11643916275318	0.920493695595725	0.34284494388782	0.995728266008592	0.134676133892637	0.791561163439666	0.803558541022243	-0.146373080460157	0.734501320210207	1	0.0971668866199002	0.735585829920811	1
Merged-chr3-122475920-10	chr3	122475811	122476010	+	10.413	1.101100000011e+38	intron (NM_013867, intron 3 of 11)	intron (NM_013867, intron 3 of 11)	56130	NM_013867	29815	Mm.45815	NM_013867	ENSMUSG00000028121	Bcar3	AI131758|AND-34	breast cancer anti-estrogen resistance 3	protein-coding	0.649691699734329	0.695581456960563	0.929923374061988	0.443658752143765	0.547004231757686	0.00932338409979857	0.280811078134363	0.703639608077371	0.858756164994939	0.677031219339408	0.539528216054417	0.17423324912104	0.773022065213594	0.86619382032866	0.943568732351876	0.990218112265388	1.2127362566718	0.817320365729263	1.45796115869399	0.933325158385489	0.995728266008592	0.00932338409979857	0.760794236402048	0.789626183028141	0.773022065213594	0.714973787042936	0.96540310476302	0.728076202441744	0.950159764728237	0.788304643199328	0.00760679975029567	0.960633960397151	0.847098531375322	1.07147639947908	0.967736287836064	1.21612915615034	1.04706423553067	1.41772967296886	1.31293872014279	-0.669215331740344	0.369566051039252	1	-0.123912704306528	0.95323679283128	1
Merged-chr10-18329139-6	chr10	18329046	18329302	+	7.723333	1.00011111e+30	Intergenic	(C)n|Simple_repeat|Simple_repeat	-78501	NM_173390	215819	Mm.297971	NM_173390	ENSMUSG00000039835	Nhsl1	5730409E15Rik|A630035H13Rik|A730096F01|BC013565|D10Bwg0940e|mKIAA1357	NHS-like 1	protein-coding	0.311697443735554	0.378750102128844	0.0199385841386724	0.0326810062159821	0.429516455891764	0.544722286593575	0.0119850179704641	0.288448175604311	0.858756164994939	0.345143858159578	0.611245272874197	0.443658752143765	0.599821288293056	0.787223430992218	1.02131321994474	0.881190014309572	0.990218112265388	1.08384019721051	1.07460579512202	0.715848723966044	0.817320365729263	1.11971952608019	1.11615483013355	1.2198211793202	0.916318205716447	0.858093881893908	0.917344771443528	1.07460579512202	1.17547930343137	1.11643916275318	1.31839165179046	1.05125834873312	0.599821288293056	0.920493695595725	0.846547244821697	0.781179550486502	0.702009168059454	0.844448885499102	0.553209946324348	-0.0368800896814904	1	1	0.161314052145356	0.651718947123503	1
Merged-chr1-161922149-32	chr1	161921870	161922314	+	24.476875	1.11111001111111e+38	Intergenic	Intergenic	-45431	NM_172645	226551	Mm.170002	NM_172645	ENSMUSG00000040297	Suco	4732491B11|AI848100|AU016931|Opt	SUN domain containing ossification factor	protein-coding	1.2755527767889	1.30985805890895	1.34998167325585	1.36577556671184	0.956416931748058	0.715848723966044	1.45225411137339	1.1711710174258	1.16986963819295	1.18222324379602	1.49002337085343	0.975810253291411	1.18237605245038	1.45124916446819	1.02131321994474	1.13377798800933	1.05661480367756	1.33627699609724	1.32903992255215	1.49534607394059	1.39222443207237	1.41865495934694	0.987449712275865	1.33444844166337	1.38393279482886	1.22847276444639	1.04060901440819	1.36916175526483	1.21488645200369	1.16014818695418	1.27233508161403	1.36704082768391	1.42425692174669	1.27449489526445	1.31770323424647	1.86222127307392	2.03121745031845	1.99618643674065	2.00193629370184	1.27334441252068	0.0030933095094043	0.221811398228513	0.168211225226886	0.840688104801475	1
Merged-chr4-95900472-17	chr4	95900384	95900564	+	8.848824	1.00010010111111e+37	intron (NM_001113412, intron 14 of 15)	intron (NM_001113412, intron 14 of 15)	66561	NR_045777	319247	Mm.473527	NM_175680	ENSMUSG00000044125	9530080O11Rik	-	RIKEN cDNA 9530080O11 gene	ncRNA	1.02608026962946	1.13834892989216	0.689511446852129	1.02100520133537	0.547004231757686	0.837498895275809	0.280811078134363	0.703639608077371	0.520946909099747	1.23960525010354	0.877441655629133	0.601375682826066	0.884267914693814	1.22814782168908	0.646656969855628	0.812613560554445	1.05661480367756	0.671116054284948	0.868702139763776	0.466684697887424	0.155210339898552	1.29913177799979	0.815699887126476	1.19791567102989	0.916318205716447	1.1348880113705	1.1259338315467	1.06895839453701	1.02131321994474	1.11643916275318	0.87892440467162	0.759925048466671	0.0820658567978514	0.920493695595725	0.924319761803332	0.903282528308353	0.134676133892637	0.445515107608653	0.553209946324348	0.235820849339686	0.931461884894836	1	0.141572488449198	0.81158136423471	1
Merged-chr8-126944967-14	chr8	126944791	126945116	+	12.160714	1.01101111e+26	intron (NM_024214, intron 1 of 4)	intron (NM_024214, intron 1 of 4)	968	NM_024214	67952	Mm.6932	NM_024214	ENSMUSG00000093904	Tomm20	1810060K07Rik|BB284719|Gm19268|MAS20|MOM19|TOM20|mKIAA0016	translocase of outer mitochondrial membrane 20 homolog (yeast)	protein-coding	1.18257496434054	0.378750102128844	0.86619382032866	1.18587305770021	1.21488645200369	0.787223430992218	0.559797456166953	1.11615483013355	1.08083551623891	0.54881067829073	0.887832516194811	0.443658752143765	0.695581456960563	0.787223430992218	0.717484570620051	0.881190014309572	0.812613560554445	0.926143731739316	0.984155688648163	0.698192740120834	0.773022065213594	0.899668548935524	0.996603363576903	1.07171809258791	0.0751560925974782	0.714973787042936	0.801513874666575	0.844448885499102	1.29083013490857	1.20385672786332	0.978906847837189	1.29387864923041	1.48274129765644	1.20542660979365	1.26548718435585	1.46804482758078	1.55086014358175	1.51404849690267	1.41865495934694	0.246660026280424	0.775674254530233	1	0.537537228406269	0.238446022783051	0.872342968985994
Merged-chr3-144032987-5	chr3	144032924	144033055	+	8.784	1e+19	Intergenic	L1Md_A|LINE|L1	169343	NM_001161770	16911	Mm.29187	NM_010723	ENSMUSG00000028266	Lmo4	A730077C12Rik|Crp3|Etohi4	LIM domain only 4	protein-coding	0.00932338409979857	0.0199385841386724	0.0199385841386724	0.0326810062159821	0.00932338409979857	0.00932338409979857	0.0119850179704641	0.00932338409979857	0.0620513630404476	0.0199385841386724	0.00932338409979857	0.17423324912104	0.0119850179704641	0.0199385841386724	0.00932338409979857	0.00932338409979857	0.0346659350187712	0.0244014877074807	0.0326810062159821	0.00932338409979857	0.155210339898552	0.00932338409979857	0.189466840002454	0.0940543234666092	0.0751560925974782	0.0119850179704641	0.00932338409979857	0.00760679975029567	0.382157546247578	0.0199385841386724	0.34054016877292	0.817320365729263	1.00410724246612	0.950159764728237	1.2080538703568	1.09473801785248	1.2172993382192	1.30708240744058	1.25178899154337	1.91961945651371	1	1	0.859206294721018	0.790748559044698	1
Merged-chr5-34761739-44	chr5	34761230	34762264	+	90.53318	1.11111111111111e+38	promoter-TSS (NM_010414)	promoter-TSS (NM_010414)	7	NM_010414	15194	Mm.209071	NM_010414	ENSMUSG00000029104	Htt	AI256365|C430023I11Rik|Hd|Hdh|IT15	huntingtin	protein-coding	2.14859355325304	2.07229987220798	2.24226494994426	2.08973887013644	2.22649295660224	1.99257837573407	2.05041077294043	2.06197165550622	2.10825450158231	1.94674261473404	2.11656687850653	2.08800196203941	1.92745714600426	1.92012308179936	2.24491337918546	2.10083288193635	2.04022365565048	1.99327850405804	1.9254202489454	2.11238743235948	1.91411237615145	2.07410992708983	2.07673697041832	1.99185864277788	2.00177743283842	2.0188158187695	2.01062164804475	2.03136884488213	2.0163916774516	1.70326251000203	1.93438737903848	2.25277806300051	2.20573713219108	2.20410122296716	2.20397316174577	2.24995752599874	2.11328968256805	2.24408925586024	2.23234275460127	-0.498804566692212	0.145248043190749	0.853544401712109	-0.402078561848581	0.160693992280747	0.809460435232989
Merged-chr2-57565303-23	chr2	57565139	57565585	+	11.607826	1.01011011011111e+38	Intergenic	UCON28b|Unknown|Unknown	326980	NM_010274	14571	Mm.3711	NM_010274	ENSMUSG00000026827	Gpd2	AA408484|AI448216|AU021455|AW494132|GPDH|Gdm1|Gpd-m|Gpdh-m|TISP38	glycerol phosphate dehydrogenase 2, mitochondrial	protein-coding	0.523466855698508	0.378750102128844	0.689511446852129	0.749906445022613	1.00410724246612	1.20519789069596	1.37730937608709	1.05417733121464	0.520946909099747	1.23960525010354	1.26280360445866	1.1809073887096	1.30021980430672	1.33300540342425	1.17435850179786	1.39744645369466	1.05661480367756	1.41003115504987	1.21759112144339	1.46721019331641	1.32471130756287	1.31090555324179	1.26122177043828	1.37688666842426	1.10280875467322	1.27252042441039	1.34753928452273	1.45225411137339	1.51986578323235	1.51404849690267	1.41226646388009	0.00932338409979857	0.599821288293056	0.547004231757686	0.544722286593575	0.0199385841386724	0.134676133892637	0.0244014877074807	0.553209946324348	0.505545896199338	0.270480378674094	0.985958572043715	0.562089481239972	0.0587565160764214	0.609082160727073
Merged-chr9-40452383-31	chr9	40452278	40452496	+	21.852581	1.11011011111111e+38	intron (NM_172768, intron 1 of 19)	intron (NM_172768, intron 1 of 19)	3377	NM_172768	235283	Mm.138434	NM_172768	ENSMUSG00000040111	Gramd1b	3222402H23|A930008A22Rik|AI593249|mKIAA1201	GRAM domain containing 1B	protein-coding	0.96540310476302	1.13834892989216	0.929923374061988	0.946589731701844	1.46484960746919	1.00918048670327	1.39601277158692	0.914979153232913	0.962306142857875	1.23960525010354	1.42021650625825	1.37929128525405	1.38523962644686	1.52814681722159	1.3582499275831	1.54086647167664	1.47092050568613	1.20315786632091	1.07460579512202	1.56608332688365	1.05930561442089	1.5359866956633	1.48067917975883	1.36901283506102	1.61045208802198	1.51772132409433	1.36704082768391	1.53758166589481	1.49989267951076	1.63524863516914	1.4960895551682	1.44431145776189	1.32903992255215	1.48010815999075	1.51404849690267	1.46804482758078	1.58431042430996	1.31683000259324	1.20315786632091	0.031398250418422	1	1	0.138266641036217	0.72280466044921	1
Merged-chr17-56290154-6	chr17	56289987	56290295	+	8.43	1.000000000001e+38	intron (NM_025836, intron 1 of 7)	intron (NM_025836, intron 1 of 7)	370	NM_025836	66905	Mm.311696	NM_025836	ENSMUSG00000024197	Plin3	1300012C15Rik|M6prbp1|Tip47	perilipin 3	protein-coding	1.24603222416981	0.866500022987809	0.86619382032866	1.22693540396438	0.763161002931978	0.787223430992218	0.803558541022243	0.914979153232913	1.16986963819295	0.77830292239274	1.05960796120883	0.975810253291411	0.773022065213594	0.93053998031746	1.2198211793202	0.812613560554445	0.911655317890852	0.817320365729263	0.483066967183316	0.698192740120834	1.05930561442089	1.20315786632091	0.940168269450045	0.595650206564165	1.01818514064442	0.858093881893908	0.833553875853566	0.938834312523366	0.857724253110303	0.544722286593575	0.82095824076528	1.14914913556406	1.42425692174669	1.17379961071847	1.0623494248193	1.03761883466329	0.9544151941059	1.12705277484043	1.29387864923041	0.0906497647129263	0.864410052738905	1	0.0795638064332859	1	1
Merged-chr15-12213691-1	chr15	12213641	12213741	+	6.92	1e+34	intron (NM_172958, intron 1 of 15)	intron (NM_172958, intron 1 of 15)	8597	NM_172958	268783	Mm.54460	NM_172958	ENSMUSG00000039458	Mtmr12	3Pap|4932703C11|C730015A02Rik|Pip3ap|mKIAA1682	myotubularin related protein 12	protein-coding	0.00932338409979857	0.378750102128844	0.346312387520258	0.0326810062159821	0.429516455891764	0.175207326554884	0.559797456166953	0.00932338409979857	0.0620513630404476	0.0199385841386724	0.507682537939329	0.00760679975029567	0.0119850179704641	0.558394498995649	0.0620513630404476	0.00932338409979857	0.0346659350187712	0.0244014877074807	0.0326810062159821	0.813925713647552	0.155210339898552	0.390170101337298	0.0448302579732339	0.0199385841386724	0.0751560925974782	0.275430426290908	0.567393606745233	0.535877172784499	0.233476267992186	0.68631118947535	0.42063425769596	0.0751560925974782	0.0820658567978514	0.34284494388782	0.34284494388782	0.0199385841386724	0.134676133892637	0.0244014877074807	0.0620513630404476	2.82069836726028	0.0881022409724759	0.753264332072463	2.18097350957282	0.0679566931222154	0.64096360585272
Merged-chr4-3418655-16	chr4	3418518	3418755	+	14.063125	1.0001000001e+36	Intergenic	MTB|LTR|ERVL-MaLR	-118454	NR_037306	100499523		NR_037306	ENSMUSG00000094253	Mir3471-2	mmu-mir-3471-2	microRNA 3471-2	ncRNA	1.01225504769164	1.1886729963771	1.28449664529497	1.08721119149195	1.28620917146639	1.63702770294033	1.46126543572437	1.50286397108577	1.29060391602035	1.23960525010354	1.19831153342171	1.1809073887096	1.48896817069754	1.17570970660111	0.165793864884208	1.0106032031535	1.05661480367756	1.14271974647034	0.714973787042936	0.674323280840426	1.3424669568525	0.54881067829073	0.733170979783928	0.763161002931978	0.553209946324348	0.714973787042936	0.663890664626893	0.884267914693814	0.34284494388782	0.68631118947535	0.848601314438816	0.429516455891764	0.0820658567978514	0.198829939879819	0.34284494388782	0.378750102128844	0.702009168059454	0.0244014877074807	0.553209946324348	0.360707707773179	0.699337216675048	1	0.315662177735304	0.58463675924472	1
Merged-chr3-82375438-7	chr3	82375362	82375528	+	8.275715	1.0000000111e+34	intron (NM_001081230, intron 6 of 13)	intron (NM_001081230, intron 6 of 13)	17373	NM_001081230	213582	Mm.271269	NM_001081230	ENSMUSG00000033900	Map9	5033421J10Rik|5330427D05Rik|ASAP|Mtap9	microtubule-associated protein 9	protein-coding	0.444517208479669	0.695581456960563	0.689511446852129	0.0326810062159821	0.215582557560423	0.649691699734329	0.703639608077371	0.00932338409979857	0.858756164994939	1.14245564501804	0.980753577673637	0.907643610088465	1.12465671344314	0.740838795377075	0.165793864884208	0.881190014309572	0.867667461434313	0.671116054284948	0.868702139763776	0.903282528308353	0.665686504240161	0.390170101337298	0.189466840002454	0.897171182441964	0.553209946324348	0.714973787042936	0.567393606745233	0.956729007605235	0.967736287836064	0.87261066058355	1.10199160855726	0.429516455891764	0.445515107608653	0.198829939879819	0.665686504240161	0.378750102128844	0.134676133892637	0.0244014877074807	0.553209946324348	0.240895439659748	0.898522528283185	1	1.36096421349733	0.0385066308417504	0.518743618430312
Merged-chr9-25505755-9	chr9	25505584	25505883	+	14.135555	1.0000000111111e+38	intron (NM_026189, intron 2 of 7)	intron (NM_026189, intron 2 of 7)	24136	NM_026189	67484	Mm.112977	NM_026189	ENSMUSG00000036611	Eepd1	2310005P05Rik|AI481005	endonuclease/exonuclease/phosphatase family domain containing 1	protein-coding	0.725161531189349	0.7617176861038	0.86619382032866	0.618664703665152	0.215582557560423	0.787223430992218	0.280811078134363	0.288448175604311	0.0620513630404476	0.677031219339408	0.266796165266322	0.725543502388253	0.830416788118477	0.558394498995649	1.27648873320067	0.966555695100964	0.990218112265388	0.817320365729263	1.07460579512202	0.674323280840426	0.773022065213594	0.702009168059454	1.52427997181008	1.2435150015442	1.46118483882769	1.46822438010539	1.16641207627423	1.15332535550558	0.967736287836064	1.29312269318146	1.1348880113705	0.00932338409979857	0.0820658567978514	0.00932338409979857	0.544722286593575	0.378750102128844	0.9544151941059	0.0244014877074807	0.553209946324348	-1.2590213651654	0.0371339423126805	0.595651296857529	-0.963818940887465	0.00981645454867242	0.268397629045907
Merged-chr8-117346005-3	chr8	117345931	117346094	+	7.373333	1.0010000000001e+37	intron (NM_001163262, intron 1 of 20)	intron (NM_001163262, intron 1 of 20)	-3158	NM_028941	74440	Mm.233181	NM_028941	ENSMUSG00000034390	Cmip	4933407C03Rik|5830471E12Rik|AI314065|AI464126	c-Maf inducing protein	protein-coding	0.582922620780328	0.607098302841826	0.689511446852129	0.618664703665152	0.641391693778915	0.396730729978452	0.608582102206327	0.288448175604311	0.520946909099747	0.884267914693814	0.134676133892637	0.725543502388253	0.0119850179704641	0.787223430992218	0.844448885499102	0.619142333661017	1.05661480367756	0.817320365729263	0.0326810062159821	0.771639667201476	0.716946877958694	0.779444470408614	0.189466840002454	0.763161002931978	0.553209946324348	0.488507548239177	0.618664703665152	0.445515107608653	1.0623494248193	0.68631118947535	0.674323280840426	0.515058749299267	0.0820658567978514	0.760794236402048	0.34284494388782	0.737991787543057	0.134676133892637	0.791561163439666	0.803558541022243	-0.0477104536276705	1	1	1.05437923157831	0.248382938713781	0.881736278640747
Merged-chr18-60741019-1	chr18	60740969	60741069	+	2.43	1e+24	Intergenic	Intergenic	-27630	NM_008306	15531	Mm.181862	NM_008306	ENSMUSG00000054008	Ndst1	1200015G06Rik|Hsst|NDST-1|b2b2230Clo	N-deacetylase/N-sulfotransferase (heparan glucosaminyl) 1	protein-coding	0.181828359559535	0.0199385841386724	0.346312387520258	0.0326810062159821	0.215582557560423	0.00932338409979857	0.0119850179704641	0.288448175604311	0.0620513630404476	0.345143858159578	0.00932338409979857	0.17423324912104	0.0119850179704641	0.0199385841386724	0.165793864884208	0.00932338409979857	0.0346659350187712	0.445515107608653	0.714973787042936	0.181828359559535	0.00932338409979857	0.390170101337298	0.00557651139010016	0.311697443735554	0.0751560925974782	0.0119850179704641	0.00932338409979857	0.00760679975029567	0.773895541194003	0.0199385841386724	0.34054016877292	0.633821384924894	0.0820658567978514	0.198829939879819	0.34284494388782	0.378750102128844	0.702009168059454	0.0244014877074807	0.0620513630404476	1.1213705862589	0.687796886604982	1	1.82749145208461	0.324075771888394	0.92797927689384
Merged-chr17-69199942-24	chr17	69199593	69200255	+	98.591667	1.11111111111111e+38	intron (NM_013813, intron 1 of 21)	intron (NM_013813, intron 1 of 21)	43114	NM_013813	13823	Mm.131135	NM_013813	ENSMUSG00000024044	Epb41l3	4.1B|DAL1P|Dal1|Epb4.1l3|NBL3	erythrocyte membrane protein band 4.1 like 3	protein-coding	0.725161531189349	0.378750102128844	0.558394498995649	0.946589731701844	0.763161002931978	1.00918048670327	0.833553875853566	0.703639608077371	1.52484184625216	1.63097642279842	1.8597773990318	1.83664776212114	1.92440381863766	1.95185770768252	2.03754387660389	2.22401582925624	2.16434683320598	2.01865899011711	2.16328313714202	2.04980317333836	2.15544517437298	2.3737536021997	2.11233228387488	2.30919904006852	2.22740679873723	2.3451256727538	2.34005024557931	2.32535901329626	2.28192368539652	2.43342712204557	2.45028914617611	0.759925048466671	0.847098531375322	0.547004231757686	0.34284494388782	0.575365105476118	0.134676133892637	0.663890664626893	0.553209946324348	-0.056904238530356	0.856205592930767	1	0.291098833884711	0.271049102785232	0.895871044300472
Merged-chr6-29466200-1	chr6	29466150	29466250	+	2.43	1e+24	Intergenic	ORR1B1|LTR|ERVL-MaLR	-1583	NM_025381	66144	Mm.371614	NM_025381	ENSMUSG00000004285	Atp6v1f	1110004G16Rik	ATPase, H+ transporting, lysosomal V1 subunit F	protein-coding	0.00932338409979857	0.378750102128844	0.0199385841386724	0.0326810062159821	0.00932338409979857	0.00932338409979857	0.0119850179704641	0.150258427120233	0.0620513630404476	0.0199385841386724	0.00932338409979857	0.00760679975029567	0.0119850179704641	0.0199385841386724	0.00932338409979857	0.00932338409979857	0.0346659350187712	0.0244014877074807	0.0326810062159821	0.00932338409979857	0.363859968565408	0.496104039478313	0.0119850179704641	0.0940543234666092	0.0751560925974782	0.0119850179704641	0.00932338409979857	0.215582557560423	0.773895541194003	0.0199385841386724	0.00760679975029567	0.429516455891764	0.0820658567978514	0.42063425769596	0.544722286593575	0.378750102128844	0.134676133892637	0.279567551777268	0.0620513630404476	3.90347435880982	0.145151448716129	0.853544401712109	1.83119882931193	0.366485707426558	0.944186994776127
Merged-chr4-55294798-1	chr4	55294748	55294848	+	5.06	1e+25	Intergenic	Intergenic	-55244	NM_009011	19359	Mm.196846	NM_009011	ENSMUSG00000028426	Rad23b	0610007D13Rik|AV001138|HR23B|mHR23B|p58	RAD23b homolog (S. cerevisiae)	protein-coding	0.181828359559535	0.0199385841386724	0.0199385841386724	0.0326810062159821	0.547004231757686	0.175207326554884	0.0119850179704641	0.288448175604311	0.0620513630404476	0.345143858159578	0.266796165266322	0.00760679975029567	0.27782012043866	0.558394498995649	0.284629324193249	0.233476267992186	0.0346659350187712	0.445515107608653	0.0326810062159821	0.515058749299267	0.00932338409979857	0.00932338409979857	0.496104039478313	0.0940543234666092	0.0751560925974782	0.488507548239177	0.00932338409979857	0.34054016877292	0.0199385841386724	0.0199385841386724	0.925626789493564	0.00932338409979857	0.0820658567978514	0.00932338409979857	0.544722286593575	0.0199385841386724	0.134676133892637	0.0244014877074807	0.0620513630404476	-0.00863917155033363	1	1	0.967921192440167	0.502615300915614	0.996317296996208
Merged-chr6-100831402-5	chr6	100831337	100831468	+	5.642	1.01010001e+30	Intergenic	Intergenic	-2236	NM_182939	232314	Mm.27223	NM_182939	ENSMUSG00000052144	Ppp4r2	BE691708|C230060M08Rik	protein phosphatase 4, regulatory subunit 2	protein-coding	0.311697443735554	0.607098302841826	0.346312387520258	0.311697443735554	0.938834312523366	0.68631118947535	0.496104039478313	0.871747970656435	0.0620513630404476	0.728076202441744	0.466684697887424	0.785495801427898	0.599821288293056	0.830416788118477	0.592852140161625	0.619142333661017	0.473601024122542	0.445515107608653	0.714973787042936	0.65260339228053	0.603521474845281	0.210208099284808	0.92727308222281	0.922375663367222	0.773022065213594	0.947100187257288	0.233476267992186	0.635428972424303	0.464282149038289	0.68631118947535	0.598683470498043	0.633821384924894	0.0820658567978514	0.502443134973191	0.34284494388782	0.844448885499102	0.9544151941059	0.0244014877074807	0.0620513630404476	0.198633424826668	0.85882847049957	1	-0.794610345558975	0.187540117139302	0.8330391586199
Merged-chr2-50066515-55	chr2	50065907	50067218	+	38.817818	1.11111111111111e+38	non-coding (NR_033304, exon 1 of 6)	non-coding (NR_033304, exon 1 of 6)	133	NM_177139	320343	Mm.130607	NM_177139	ENSMUSG00000050447	Lypd6	E130115E03Rik	LY6/PLAUR domain containing 6	protein-coding	2.26846997728663	2.16055955075986	2.13088394323784	2.25500877375817	1.82517167915239	2.10825450158231	1.98340498935689	2.11754367315527	2.04347751899748	2.05925500081402	1.98926265232653	1.93517419098518	1.96801294034672	1.89479110768274	2.1839390555053	1.91780049075061	2.09545776141753	2.0626598909694	2.10693208902172	1.84464016353187	2.09019713315054	1.85624170543234	2.01722431054749	1.97118256428996	1.93301902014245	1.88414850882642	1.95036811472122	1.8359623042239	2.06294410096173	1.98177983823453	1.89893166462233	1.48321840050331	1.55971303497236	1.08267308962524	0.899668548935524	0.975532487933986	1.51265830831652	0.952032083798216	1.22693540396438	-0.690890372348608	0.0325461020348913	0.573573181358966	-0.288210665798018	0.220283166968346	0.860320041099127
Merged-chr5-120650107-1	chr5	120650057	120650157	+	4.25	1e+25	intron (NM_013832, intron 2 of 21)	intron (NM_013832, intron 2 of 21)	919	NM_001281999	19415	Mm.41209	NM_013832	ENSMUSG00000029602	Rasal1	MRASAL	RAS protein activator like 1 (GAP1 like)	protein-coding	0.181828359559535	0.607098302841826	0.0199385841386724	0.0326810062159821	0.00932338409979857	0.396730729978452	0.0119850179704641	0.703639608077371	0.0620513630404476	0.0199385841386724	0.00932338409979857	0.443658752143765	0.552405986045271	0.0199385841386724	0.717484570620051	0.233476267992186	0.598683470498043	0.0244014877074807	0.0326810062159821	0.00932338409979857	0.363859968565408	0.00932338409979857	0.189466840002454	0.476930721574371	0.773022065213594	0.0119850179704641	0.233476267992186	0.215582557560423	0.233476267992186	0.544722286593575	0.82095824076528	0.429516455891764	0.0820658567978514	0.598129578195579	0.466684697887424	0.817320365729263	0.134676133892637	0.740838795377075	0.553209946324348	-1.87821852989621	0.261888037991915	0.976422368058471	0.490489507648007	0.812503111608002	1
Merged-chr15-61989077-1	chr15	61989027	61989127	+	4.62	1e+32	intron (NM_001177352, intron 2 of 2)	intron (NM_001177352, intron 2 of 2)	3736	NM_001177352	17869	Mm.2444	NM_010849	ENSMUSG00000022346	Myc	AU016757|Myc2|Niard|Nird|bHLHe39	myelocytomatosis oncogene	protein-coding	0.00932338409979857	0.378750102128844	0.346312387520258	0.0326810062159821	0.547004231757686	0.175207326554884	0.0119850179704641	0.00932338409979857	0.520946909099747	0.0199385841386724	0.134676133892637	0.00760679975029567	0.165793864884208	0.0199385841386724	0.00932338409979857	0.00932338409979857	0.0346659350187712	0.0244014877074807	0.0326810062159821	0.345143858159578	1.12677552178192	0.601375682826066	0.34284494388782	0.311697443735554	0.0751560925974782	0.0119850179704641	0.00932338409979857	0.34054016877292	0.0381715905868842	0.0199385841386724	0.00760679975029567	0.575365105476118	0.0820658567978514	0.0900713481469922	0.609261782987858	0.504934915203365	0.134676133892637	0.0244014877074807	0.714973787042936	5.58018060260134	0.00379910814211009	0.246336898500496	-0.60086697022474	0.942692723112561	1
Merged-chr6-13281057-23	chr6	13280964	13281125	+	9.962174	1.00011001011101e+38	Intergenic	Intergenic	-56079	NM_001013757	232585	Mm.389082	NM_001013757	ENSMUSG00000079679	Vwde	Gm467	von Willebrand factor D and EGF domains	protein-coding	1.14610346028795	0.917344771443528	1.088480180098	1.13394660835587	1.00410724246612	1.2169187020829	1.20315786632091	0.914979153232913	1.2184922109677	1.2127362566718	1.01524418236623	1.32259611630407	0.934642737246235	1.15405869464561	1.10430096173615	0.721875856429787	0.911655317890852	0.817320365729263	1.15065410399229	1.01197183427375	0.665686504240161	1.15332535550558	1.10589563213045	0.476930721574371	0.773022065213594	0.922034552850826	0.89191636919023	1.04953763214139	1.13293007290015	1.23990749167786	0.72101498318878	0.575365105476118	0.599821288293056	0.99297781084976	0.817666023150535	0.995728266008592	0.134676133892637	1.00387763111604	1.06918086986894	0.3113487267508	0.609933866177193	1	0.646037741536976	0.204217927120098	0.849278355458783
Merged-chr8-105293093-1	chr8	105293043	105293143	+	2.34	1e+24	exon (NM_177788, exon 6 of 14)	exon (NM_177788, exon 6 of 14)	3005	NM_177788	277978	Mm.40228	NM_177788	ENSMUSG00000043251	Exoc3l	C730015A04Rik|Exoc3l1	exocyst complex component 3-like	protein-coding	0.00932338409979857	0.523466855698508	0.0199385841386724	0.0326810062159821	0.102734714849592	0.00932338409979857	0.280811078134363	0.150258427120233	0.0620513630404476	0.0199385841386724	0.134676133892637	0.00760679975029567	0.0119850179704641	0.0199385841386724	0.00932338409979857	0.619142333661017	0.0346659350187712	0.0244014877074807	0.0326810062159821	0.00932338409979857	0.363859968565408	0.00932338409979857	0.445515107608653	0.595650206564165	0.0751560925974782	0.0119850179704641	0.00932338409979857	0.00760679975029567	0.741729180798212	0.0199385841386724	0.34054016877292	0.181828359559535	0.0820658567978514	0.42063425769596	0.34284494388782	0.0199385841386724	0.134676133892637	0.791561163439666	0.803558541022243	-0.481961509369711	1	1	0.138353729392494	0.985081693221223	1
Merged-chr3-84409865-1	chr3	84409815	84409915	+	5.02	1e+33	Intergenic	Intergenic	-29944	NR_040752	75309	Mm.159497	NR_040752	ENSMUSG00000104004	4930565D16Rik	-	RIKEN cDNA 4930565D16 gene	ncRNA	0.00932338409979857	0.378750102128844	0.0199385841386724	0.0326810062159821	0.00932338409979857	0.00932338409979857	0.0119850179704641	0.00932338409979857	0.0620513630404476	0.198829939879819	0.00932338409979857	0.17423324912104	0.0119850179704641	0.0199385841386724	0.0620513630404476	0.00932338409979857	0.0346659350187712	0.0244014877074807	0.0326810062159821	0.00932338409979857	0.155210339898552	0.927571545809102	0.00557651139010016	0.0199385841386724	0.553209946324348	0.0119850179704641	0.00932338409979857	0.00760679975029567	0.00557651139010016	0.544722286593575	0.00760679975029567	0.0751560925974782	1.00410724246612	0.198829939879819	0.0119850179704641	0.0199385841386724	0.134676133892637	0.279567551777268	0.553209946324348	2.76958151940662	0.166121507080553	0.87523851408177	-0.31042491861197	1	1
Merged-chr19-44248338-40	chr19	44247857	44248737	+	177.051743	1.11111111111111e+38	Intergenic	CpG	45009	NM_024450	30049	Mm.480594	NM_024450	ENSMUSG00000025202	Scd3	4930513N16Rik	stearoyl-coenzyme A desaturase 3	protein-coding	2.40285089696305	2.25095172603871	2.29073054979465	2.39980364762817	2.37923116083747	2.22825380879288	2.25630715446293	2.29479015076911	2.31035302231255	2.22264137382318	2.27258892708506	2.18585746361879	2.18011878810104	1.97119781643822	2.21763283263249	2.22555452071894	2.27432903643994	2.2821032438357	2.15506073727819	2.22767405441492	2.15544517437298	2.18818992612624	2.13783146331945	2.19990810123485	2.1927089445204	2.15349980103685	2.16782312588682	2.16913169552859	2.06506580423108	2.02907671057373	2.21255394197353	2.53426980945764	2.55552096302861	2.51016860908696	2.5545956825114	2.50170281633553	2.47661415014445	2.52587520907387	2.54442722409818	-0.392355237030148	0.146164048803129	0.854562881474424	-0.314682892620343	0.215914684396473	0.857426235002548
Merged-chr11-18014606-6	chr11	18014507	18014691	+	10.956667	1.01000000000001e+27	Intergenic	Intergenic	60629	NR_131915	102633673	Mm.396603	NR_131915	ENSMUSG00000086468	Etaa1os	2900053O20Rik|4930542E09Rik	Ewing tumor-associated antigen 1, opposite strand	ncRNA	1.28741995542176	1.02100520133537	0.689511446852129	1.30109860937946	0.641391693778915	0.715848723966044	0.703639608077371	0.544722286593575	1.04122270995745	1.14245564501804	0.643038896246984	0.907643610088465	1.07720225294871	0.86619382032866	0.897171182441964	1.03522000394152	1.05661480367756	0.926143731739316	1.07460579512202	0.771639667201476	0.665686504240161	0.210208099284808	0.586547526070671	0.922375663367222	0.553209946324348	0.714973787042936	1.00329478447918	0.535877172784499	0.830750958512336	0.544722286593575	0.848601314438816	0.575365105476118	0.0820658567978514	0.198829939879819	0.0119850179704641	0.233476267992186	0.134676133892637	0.0244014877074807	0.0620513630404476	-1.13070731164596	0.0888349111587241	0.754662737042036	0.167672487232545	0.85522243101767	1
Merged-chr4-93990684-2	chr4	93990622	93990758	+	9.105	1.1e+16	Intergenic	Intergenic	566106	NM_026368	67770	Mm.35170	NM_026368	ENSMUSG00000028578	Caap1	5830433M19Rik|AI536248|CAAP	caspase activity and apoptosis inhibitor 1	protein-coding	0.390170101337298	0.607098302841826	0.346312387520258	0.618664703665152	0.763161002931978	0.649691699734329	0.663890664626893	0.703639608077371	0.65260339228053	0.345143858159578	0.777184472631029	0.907643610088465	0.884267914693814	1.13377798800933	0.382157546247578	0.6834330030122	0.473601024122542	0.445515107608653	0.0326810062159821	0.515058749299267	0.539528216054417	0.54881067829073	0.266796165266322	0.198829939879819	0.0751560925974782	0.275430426290908	0.233476267992186	0.475993829478635	0.0199385841386724	0.833553875853566	0.512046642326883	0.00932338409979857	0.0820658567978514	0.00932338409979857	0.0119850179704641	0.0199385841386724	0.134676133892637	0.0244014877074807	0.0620513630404476	0.242398489108179	0.8449671880412	1	1.15837019163563	0.192795585271553	0.837797355580039
Merged-chr15-41951471-23	chr15	41951363	41951571	+	12.841739	1.100100011111e+38	Intergenic	Intergenic	-81747	NM_175456	223513	Mm.148913	NM_175456	ENSMUSG00000042895	Abra	C130068O12Rik|STARS	actin-binding Rho activating protein	protein-coding	0.868344386914123	0.952032083798216	1.03761883466329	0.857724253110303	1.19374241835426	1.29598931830065	1.21488645200369	1.14245564501804	0.962306142857875	1.14245564501804	0.946589731701844	0.907643610088465	1.23156770707452	0.86619382032866	1.24413026136583	0.990218112265388	1.29312269318146	0.926143731739316	0.984155688648163	1.15332535550558	0.665686504240161	1.00793664995794	1.21451144932117	1.17331299016331	1.34118625436244	1.1000861490642	1.26645595756359	1.05817783898992	0.878065988879574	0.911002645417026	0.760794236402048	1.20945404548937	1.07171809258791	1.36275888838262	1.38167544421628	1.16546825570926	1.2172993382192	1.27200079325017	1.06918086986894	-0.436354074829335	0.358999741980455	1	-0.889731426909681	0.0172135324140884	0.359348343045892
Merged-chr11-6603175-4	chr11	6603055	6603344	+	16.65	1.01e+21	intron (NM_001081652, intron 1 of 7)	intron (NM_001081652, intron 1 of 7)	2855	NM_001081652	192950	Mm.337771	NM_001081652	ENSMUSG00000041073	Nacad	D230024G13Rik|mKIAA0363	NAC alpha domain containing	protein-coding	0.616184223281217	0.0199385841386724	0.689511446852129	0.618664703665152	0.429516455891764	0.787223430992218	0.496104039478313	0.544722286593575	0.0620513630404476	0.77830292239274	0.586547526070671	0.443658752143765	0.599821288293056	0.0199385841386724	0.592852140161625	0.00932338409979857	0.674323280840426	0.445515107608653	0.483066967183316	0.00932338409979857	0.155210339898552	0.00932338409979857	0.778700079110863	0.595650206564165	0.773022065213594	0.275430426290908	0.444517208479669	0.591930033827289	0.141598907722678	0.0199385841386724	0.72101498318878	1.27648873320067	1.32903992255215	1.48818593883007	1.38688983726391	1.26122177043828	1.29967280886601	1.0913428831836	1.14028243665707	-2.31653156796145	0.282988832222178	0.992548084835227	-0.517723778688869	0.411875999301072	0.964613577564764
Merged-chr1-61935000-16	chr1	61934897	61935117	+	11.671875	1.1010010011111e+37	intron (NM_001081050, intron 2 of 22)	intron (NM_001081050, intron 2 of 22)	296183	NM_001081050	72823	Mm.35153	NM_001081050	ENSMUSG00000052062	Pard3b	1810008K04Rik|2010002N16Rik|2810455B10Rik|Als2cr19|PAR3B|PAR3L|PAR3beta	par-3 family cell polarity regulator beta	protein-coding	1.02608026962946	1.1886729963771	0.86619382032866	1.13394660835587	0.641391693778915	0.837498895275809	0.0119850179704641	0.544722286593575	1.11029715505596	1.18222324379602	1.15803108832934	0.975810253291411	0.773022065213594	1.09407394354812	0.717484570620051	1.27409792660933	1.25612927818398	1.24940932561466	0.984155688648163	1.10354457565274	1.23833610186217	0.54881067829073	0.65260339228053	1.15672557533307	0.916318205716447	1.17236841199546	1.19602257230254	1.1992707676709	1.31293872014279	0.87261066058355	1.29443739668198	0.759925048466671	0.599821288293056	0.42063425769596	0.544722286593575	0.504934915203365	0.134676133892637	0.886230710650756	0.963709968025386	-0.223419335614955	0.729130289983383	1	0.965372346845238	0.0706794878506808	0.650346776232712
Merged-chr4-63391258-1	chr4	63391208	63391308	+	4.93	100000000000	intron (NM_001305432, intron 3 of 20)	intron (NM_001305432, intron 3 of 20)	6982	NM_001305432	100182	Mm.387725	NM_001045514	ENSMUSG00000039158	Akna	AI597013	AT-hook transcription factor	protein-coding	0.778700079110863	0.378750102128844	0.558394498995649	0.618664703665152	0.102734714849592	0.396730729978452	0.280811078134363	0.288448175604311	0.0620513630404476	0.54881067829073	0.266796165266322	0.00760679975029567	0.0119850179704641	0.690097257777185	0.646656969855628	0.00932338409979857	0.473601024122542	0.0244014877074807	0.0326810062159821	0.00932338409979857	0.00932338409979857	0.00932338409979857	0.34284494388782	0.311697443735554	0.773022065213594	0.0119850179704641	0.00932338409979857	0.00760679975029567	0.602526878951387	0.0199385841386724	0.175207326554884	0.429516455891764	0.0820658567978514	0.00932338409979857	0.0119850179704641	0.378750102128844	0.9544151941059	0.445515107608653	0.378750102128844	-3.89382937202703	0.150160862584801	0.860288127923544	-0.425451450025346	0.722328242231705	1
Merged-chr6-134905911-1	chr6	134905849	134905974	+	3.85	1e+25	Intergenic	Lx5|LINE|L1	7950	NR_029441	72813	Mm.409034	NR_029441	ENSMUSG00000100876	2810454H06Rik	-	RIKEN cDNA 2810454H06 gene	ncRNA	0.444517208479669	0.0199385841386724	0.0199385841386724	0.618664703665152	0.429516455891764	0.175207326554884	0.280811078134363	0.150258427120233	0.520946909099747	0.345143858159578	0.198829939879819	0.17423324912104	0.0119850179704641	0.0199385841386724	0.473601024122542	0.00932338409979857	0.0346659350187712	0.0244014877074807	0.0326810062159821	0.00932338409979857	0.00932338409979857	0.136934271755591	0.189466840002454	0.00557651139010016	0.0751560925974782	0.0119850179704641	0.00932338409979857	0.00760679975029567	0.181828359559535	0.0199385841386724	0.760794236402048	0.181828359559535	0.0820658567978514	0.198829939879819	0.34284494388782	0.0199385841386724	0.134676133892637	0.445515107608653	0.0620513630404476	-1.28313588999481	0.732386314320917	1	2.08992296427592	0.18372513606005	0.828955058455667
Merged-chr1-142692072-1	chr1	142692022	142692122	+	4.66	1e+25	Intergenic	Intergenic	-948625	NM_020025	26878	Mm.285580	NM_020025		B3galt2	-	UDP-Gal:betaGlcNAc beta 1,3-galactosyltransferase, polypeptide 2	protein-coding	0.181828359559535	0.0199385841386724	0.0199385841386724	0.443658752143765	0.429516455891764	0.488507548239177	0.703639608077371	0.288448175604311	0.0620513630404476	0.0199385841386724	0.266796165266322	0.00760679975029567	0.0119850179704641	0.368794021266208	0.00932338409979857	0.233476267992186	0.0346659350187712	0.0244014877074807	0.0326810062159821	0.00932338409979857	0.00932338409979857	0.00932338409979857	0.00557651139010016	0.311697443735554	0.0751560925974782	0.0119850179704641	0.444517208479669	0.535877172784499	0.34284494388782	0.356401851261549	0.87892440467162	0.181828359559535	0.0820658567978514	0.198829939879819	0.34284494388782	0.0199385841386724	0.134676133892637	0.0244014877074807	0.0620513630404476	-1.99875316713108	0.999999999999996	1	2.50116867821816	0.0349226887752721	0.497594054974543
Merged-chr9-72094871-16	chr9	72094782	72094967	+	9.63	1.0001000101001e+34	intron (NM_011544, intron 3 of 20)	B3|SINE|B2	16327	NM_001253862	21406	Mm.171615	NM_011544	ENSMUSG00000032228	Tcf12	A130037E08Rik|ALF1|HEB|HEBAlt|HTF-4|HTF4|ME1|REB|bHLHb20	transcription factor 12	protein-coding	0.868344386914123	0.7617176861038	0.689511446852129	0.618664703665152	1.18289824307723	0.955705055305462	1.00329478447918	1.1711710174258	0.718712171071084	0.677031219339408	0.81904135850886	0.725543502388253	0.830416788118477	0.991110350834824	0.717484570620051	0.881190014309572	0.674323280840426	0.671116054284948	0.0326810062159821	0.869613163477881	0.966555695100964	0.654283345820863	1.07171809258791	0.718712171071084	0.773022065213594	0.922034552850826	0.233476267992186	0.749906445022613	0.920493695595725	0.356401851261549	0.674323280840426	1.30181837342071	0.847098531375322	1.35792141923216	1.40944480271256	1.12569291433794	1.10885038381495	1.42811369830329	1.27520535934513	0.549031791276694	0.431111711752393	1	-0.446996524033215	0.518988382650532	1
Merged-chr1-128540407-31	chr1	128540213	128540565	+	51.259678	1.11111111111111e+38	Intergenic	Lx8|LINE|L1	51910	NM_009911	12767	Mm.1401	NM_009911	ENSMUSG00000045382	Cxcr4	CD184|Cmkar4|LESTR|PB-CKR|PBSF/SDF-1|Sdf1r|b2b220Clo	chemokine (C-X-C motif) receptor 4	protein-coding	0.444517208479669	0.7617176861038	0.689511446852129	0.0326810062159821	1.12310564658814	1.16609340580455	1.44371010204211	0.990218112265388	1.04122270995745	1.26720226602692	1.59228330391454	1.27449489526445	1.07720225294871	1.40944480271256	1.68045404752338	1.63860477055021	1.65956991911862	1.6761155653898	1.71178595967244	1.77413197941229	1.76164252694582	1.85216196641383	1.86733993140023	1.85068807269832	1.93301902014245	1.86261928576426	1.81556944848367	1.85515443900081	1.89606093425774	1.93883529781044	2.00558011867097	1.83352265130036	1.87605782559725	2.00498001006338	2.02560933973234	2.03194156637037	1.9960441088246	1.64556279462948	1.71245991819307	0.324827480964185	0.295427818674573	1	-0.000903839743695995	0.983358858678147	1
Merged-chr2-18372696-38	chr2	18372520	18373018	+	12.874737	1.11111011111111e+38	intron (NM_001190817, intron 1 of 12)	intron (NM_001190817, intron 1 of 12)	20061	NM_001190817	13418	Mm.246674	NM_007869	ENSMUSG00000026740	Dnajc1	4733401K02Rik|AA960110|D230036H06Rik|Dnajl1|ERdj1|ERj1p|MTJ1	DnaJ (Hsp40) homolog, subfamily C, member 1	protein-coding	1.5457550014612	1.47171844385887	1.01197183427375	1.57558000538238	1.12310564658814	0.930848533058974	1.21488645200369	0.703639608077371	1.47287534592909	1.54207921223503	1.28564508062402	1.25661865654017	1.62118636704193	1.09407394354812	1.64723199440365	1.64425944017242	1.25612927818398	1.44070843097167	1.27667393328734	1.43135953355345	0.930266416772501	1.44694786911065	1.518741921212	1.41736082512265	1.49575417891074	1.24394867908977	1.29950367935843	1.32947529261859	1.45193886237038	1.42085754975593	1.41754642535147	0.575365105476118	0.847098531375322	1.14817931761686	0.846547244821697	0.975532487933986	0.9544151941059	1.31683000259324	1.20315786632091	-0.677037524752624	0.143115557692383	0.852969694826612	-0.318617435561335	0.293804659724043	0.911673529485845
Merged-chr7-24081288-1	chr7	24081222	24081355	+	5.87	1e+25	promoter-TSS (NM_172483)	promoter-TSS (NM_172483)	-609	NM_001289640	210135	Mm.32254	NM_172483	ENSMUSG00000057101	Zfp180	2310040I01Rik|AI852378|D130011P11|HHZ168	zinc finger protein 180	protein-coding	0.523466855698508	0.378750102128844	0.346312387520258	0.618664703665152	0.00932338409979857	0.0721869808752107	0.280811078134363	0.288448175604311	0.718712171071084	0.0199385841386724	0.134676133892637	0.826403855901872	0.0119850179704641	0.0199385841386724	0.165793864884208	0.233476267992186	0.0346659350187712	0.445515107608653	0.868702139763776	0.345143858159578	0.00932338409979857	0.654283345820863	0.00557651139010016	0.0199385841386724	0.0751560925974782	0.275430426290908	0.567393606745233	0.0940543234666092	0.084837502437866	0.544722286593575	0.992713244590987	0.575365105476118	0.847098531375322	0.00932338409979857	0.0119850179704641	0.0199385841386724	0.134676133892637	0.0244014877074807	0.0620513630404476	1.20734198443737	0.590373135577164	1	3.28364496667699	0.0386024599498213	0.519135812720015
Merged-chr15-75835682-28	chr15	75835583	75835776	+	16.368929	1.10110101100101e+38	intron (NM_172121, intron 3 of 11)	intron (NM_172121, intron 3 of 11)	6229	NM_172121	223642	Mm.209800	NM_172121	ENSMUSG00000075600	Zc3h3	BC049953|Kiaa0150|Smicl|Zc3hdc3	zinc finger CCCH type containing 3	protein-coding	1.20519789069596	1.38951275190619	1.42165165480094	1.26578926440312	1.50314295289116	1.41842954057982	1.30133264260904	0.990218112265388	0.962306142857875	0.996827941452858	1.32308240735061	1.0333508237722	1.09354733214563	0.991110350834824	1.1992707676709	0.881190014309572	1.23563186209712	1.04706423553067	1.27667393328734	1.07492247302937	1.21559223146747	0.871747970656435	1.12552643584784	1.17331299016331	1.23833610186217	0.714973787042936	0.801513874666575	1.02476180100364	1.30373124587964	0.87261066058355	1.00547527472388	1.42021650625825	1.37967778623658	1.36772879132736	1.41497463175539	1.42340298540192	1.64308656081526	1.518741921212	1.58042606102665	-0.112071709800916	0.932646990529713	1	-0.26443597959782	0.464115720314451	0.98471947057139
Merged-chr2-16690958-1	chr2	16690908	16691008	+	4.46	1e+25	intron (NM_026162, intron 9 of 13)	B3|SINE|B2	322768	NR_040632	75069	Mm.50378	NR_040632		4930515L03Rik	-	RIKEN cDNA 4930515L03 gene	ncRNA	0.00932338409979857	0.0199385841386724	0.483066967183316	0.0326810062159821	0.00932338409979857	0.00932338409979857	0.0119850179704641	0.288448175604311	0.0620513630404476	0.0199385841386724	0.00932338409979857	0.17423324912104	0.0119850179704641	0.0199385841386724	0.00932338409979857	0.00932338409979857	0.0346659350187712	0.0244014877074807	0.0326810062159821	0.181828359559535	0.0620513630404476	0.00932338409979857	0.00557651139010016	0.0940543234666092	0.0751560925974782	0.0119850179704641	0.00932338409979857	0.00760679975029567	0.0381715905868842	0.0199385841386724	0.848601314438816	0.00932338409979857	0.0820658567978514	0.00932338409979857	0.0119850179704641	0.0199385841386724	0.134676133892637	0.0244014877074807	0.0620513630404476	2.56703463445604	0.538557601108413	1	2.54813100623694	0.231731736114249	0.867146980425178
Merged-chr9-60275633-3	chr9	60275559	60275715	+	10.276667	1.011e+09	intron (NM_001040426, intron 6 of 17)	intron (NM_001040426, intron 6 of 17)	-134417	NM_172444	207596	Mm.28791	NM_172444	ENSMUSG00000032289	Thsd4	ADAMTSL-6|ADAMTSL6|AI585901|Adamtsl4|B230114P05Rik	thrombospondin, type I, domain containing 4	protein-coding	0.68631118947535	0.607098302841826	1.03761883466329	0.618664703665152	1.06994150291474	0.787223430992218	1.11166789793093	0.703639608077371	0.0620513630404476	0.345143858159578	0.507682537939329	0.17423324912104	0.599821288293056	0.558394498995649	0.00932338409979857	0.619142333661017	0.473601024122542	0.671116054284948	0.0326810062159821	0.614277743242081	0.00932338409979857	0.654283345820863	0.0448302579732339	0.0940543234666092	0.0751560925974782	0.611245272874197	0.618664703665152	0.0940543234666092	0.34284494388782	0.356401851261549	0.0751560925974782	0.00932338409979857	0.0820658567978514	0.42063425769596	0.0119850179704641	0.575365105476118	0.134676133892637	0.445515107608653	0.553209946324348	0.65429537955363	0.852379353799848	1	1.2067864394314	0.541027027772361	1
Merged-chr18-36699718-21	chr18	36699537	36699923	+	18.726667	1.100100111011e+38	Intergenic	Intergenic	-3805	NM_172831	240216	Mm.252323	NM_172831	ENSMUSG00000044719	E230025N22Rik	EG240216	Riken cDNA E230025N22 gene	protein-coding	1.73635647186779	1.74898371370146	1.42165165480094	1.75281458972235	1.21488645200369	1.13990101322194	1.07991274878452	1.11615483013355	1.65849831191907	1.52010990780134	1.2169187020829	0.975810253291411	1.23156770707452	1.38357278157298	1.40714988850425	1.13377798800933	1.25612927818398	1.08384019721051	0.984155688648163	1.1886729963771	0.716946877958694	0.871747970656435	1.07171809258791	1.00133759666144	1.29197033152576	1.17236841199546	1.05930561442089	0.938834312523366	0.674323280840426	1.03522000394152	0.72101498318878	0.960633960397151	0.599821288293056	0.797005483905279	0.789155114051961	0.693138471498439	1.2172993382192	0.791561163439666	0.803558541022243	-0.797634920377862	0.0896114993161375	0.756448780784251	-0.663016650432968	0.140702818779043	0.783167927002086
Merged-chr1-166173209-9	chr1	166173056	166173296	+	12.631111	1.0001001e+38	Intergenic	Intergenic	42716	NM_021610	59290	Mm.46357	NM_021610	ENSMUSG00000000544	Gpa33	2010310L10Rik|2210401D16Rik|BB116197	glycoprotein A33 (transmembrane)	protein-coding	1.19776874303654	1.25328657493524	0.86619382032866	1.28511362868339	0.215582557560423	0.649691699734329	0.280811078134363	0.288448175604311	1.30985805890895	1.57866170062682	0.990218112265388	1.0623494248193	0.830416788118477	0.368794021266208	1.02131321994474	1.11971952608019	0.990218112265388	0.445515107608653	0.984155688648163	0.813925713647552	1.189603381418	0.210208099284808	0.733170979783928	0.763161002931978	0.916318205716447	0.275430426290908	0.00932338409979857	0.608582102206327	0.799340954666359	0.87261066058355	0.466684697887424	0.674323280840426	0.0820658567978514	0.547004231757686	0.0119850179704641	0.0199385841386724	0.134676133892637	0.791561163439666	0.0620513630404476	-0.551273846390001	0.521898080488769	1	-0.0708709175351821	1	1
Merged-chr18-60760079-1	chr18	60760029	60760129	+	4.25	1e+25	Intergenic	B1_Mur4|SINE|Alu	-14517	NM_020600	20044	Mm.43778	NM_020600	ENSMUSG00000024608	Rps14	2600014J02Rik|AL023078	ribosomal protein S14	protein-coding	0.00932338409979857	0.0199385841386724	0.0199385841386724	0.0326810062159821	0.102734714849592	0.00932338409979857	0.0119850179704641	0.00932338409979857	0.0620513630404476	0.0199385841386724	0.00932338409979857	0.17423324912104	0.0119850179704641	0.0199385841386724	0.537159814253894	0.00932338409979857	0.0346659350187712	0.0244014877074807	0.0326810062159821	0.00932338409979857	0.00932338409979857	0.00932338409979857	0.00557651139010016	0.311697443735554	0.0751560925974782	0.0119850179704641	0.00932338409979857	0.00760679975029567	0	0.0199385841386724	0.82095824076528	0.34054016877292	0.0820658567978514	0.0900713481469922	0.0119850179704641	0.378750102128844	0.134676133892637	0.0244014877074807	0.803558541022243	-3.10778662036235	0.397772318633357	1	1.42973480025604	0.567865179020471	1
Merged-chr10-52008679-1	chr10	52008629	52008729	+	4.46	1e+25	Intergenic	L1_Mus1|LINE|L1	-13823	NM_001300957	215031	Mm.87237	NM_153786	ENSMUSG00000049641	Vgll2	C130057C21Rik|VITO-1|Vito1|vgl-2	vestigial like 2 homolog (Drosophila)	protein-coding	0.181828359559535	0.0199385841386724	0.0199385841386724	0.0326810062159821	0.00932338409979857	0.00932338409979857	0.280811078134363	0.00932338409979857	0.0620513630404476	0.0199385841386724	0.00932338409979857	0.00760679975029567	0.0119850179704641	0.368794021266208	0.00932338409979857	0.233476267992186	0.0346659350187712	0.0244014877074807	0.0326810062159821	0.00932338409979857	0.0620513630404476	0.390170101337298	0.0119850179704641	0.00557651139010016	0.0751560925974782	0.0119850179704641	0.00932338409979857	0.00760679975029567	0.0381715905868842	0.0199385841386724	0.848601314438816	0.0751560925974782	0.0820658567978514	0.0900713481469922	0.0119850179704641	0.0199385841386724	0.134676133892637	0.0244014877074807	0.553209946324348	1.17376605136187	0.68492037639102	1	2.76992720314997	0.228781175971004	0.866131408245426
Merged-chr13-93069703-9	chr13	93069626	93069800	+	9.52	1.00000111e+34	intron (NM_023821, intron 6 of 12)	intron (NM_023821, intron 6 of 12)	-3591	NR_036451	100502942	Mm.441946	NM_177623		Gm4814	C920025J10|EG218444	predicted gene 4814	ncRNA	0.311697443735554	1.02100520133537	0.558394498995649	0.443658752143765	0.938834312523366	1.00918048670327	0.803558541022243	0.544722286593575	0.718712171071084	0.915922165298707	1.088480180098	1.0333508237722	0.695581456960563	0.690097257777185	0.646656969855628	0.619142333661017	1.05661480367756	0.974909952797194	0.483066967183316	1.18136930656018	0.716946877958694	0.812613560554445	0.65260339228053	0.763161002931978	0.0751560925974782	0.922034552850826	0.96540310476302	0.906498325951833	0.715848723966044	0.87261066058355	0.42063425769596	0.920493695595725	0.599821288293056	0.981838637218912	1.22638303614045	0.844448885499102	0.9544151941059	1.00387763111604	0.803558541022243	0.942893721780284	0.205344346594235	0.925080086593097	0.747339327313341	0.218777486191935	0.859340550677638
Merged-chr17-49183024-5	chr17	49182959	49183093	+	6.502	1.00011011e+30	Intergenic	Intergenic	-69493	NR_038144	69311	Mm.46140	NR_038141	ENSMUSG00000101012	1700008K24Rik	-	RIKEN cDNA 1700008K24 gene	ncRNA	0.181828359559535	0.0199385841386724	0.0199385841386724	0.0326810062159821	0.00932338409979857	0.175207326554884	0.0119850179704641	0.00932338409979857	0.0620513630404476	0.0199385841386724	0.00932338409979857	0.443658752143765	0.0119850179704641	0.0199385841386724	0.646656969855628	0.619142333661017	0.473601024122542	0.926143731739316	0.0326810062159821	0.547004231757686	0.466684697887424	0.95534719966722	0.951646797148628	1.03591876370073	0.0751560925974782	0.714973787042936	0.864452914716595	0.82095824076528	0.281932911669314	1.11643916275318	1.05268715066208	0.759925048466671	0.0820658567978514	0.00932338409979857	0.466684697887424	0.0199385841386724	0.134676133892637	0.445515107608653	0.378750102128844	0.778210242998109	0.347261093791444	1	0.0998332589691559	0.680873913129806	1
Merged-chr11-57891202-1	chr11	57891152	57891252	+	4.62	1e+32	Intergenic	B3|SINE|B2	-59055	NM_008213	15110	Mm.4746	NM_008213	ENSMUSG00000037335	Hand1	Ehand1|Hxt|Th1|Thing1|bHLHa27|eHAND	heart and neural crest derivatives expressed transcript 1	protein-coding	0.00932338409979857	0.0199385841386724	0.0199385841386724	0.0326810062159821	0.00932338409979857	0.00932338409979857	0.0119850179704641	0.00932338409979857	0.0620513630404476	0.0199385841386724	0.00932338409979857	0.00760679975029567	0.0119850179704641	0.0199385841386724	0.00932338409979857	0.233476267992186	0.0346659350187712	0.0244014877074807	0.0326810062159821	0.00932338409979857	1.12677552178192	0.390170101337298	0.00557651139010016	0.00557651139010016	0.0751560925974782	0.0119850179704641	0.00932338409979857	0.00760679975029567	0.00932338409979857	0.0199385841386724	0.00760679975029567	0.181828359559535	0.0820658567978514	0.00932338409979857	0.0119850179704641	0.0199385841386724	0.134676133892637	0.445515107608653	0.0620513630404476	3.29916912062373	0.0636984413904771	0.693654566140129	2.13321949379157	1	1
Merged-chr1-97610914-1	chr1	97610864	97610964	+	4.25	1e+25	Intergenic	Intergenic	51104	NM_133825	52392	Mm.12309	NM_133825	ENSMUSG00000044768	D1Ertd622e	AI987691|AW047450	DNA segment, Chr 1, ERATO Doi 622, expressed	protein-coding	0.00932338409979857	0.0199385841386724	0.0199385841386724	0.0326810062159821	0.00932338409979857	0.175207326554884	0.0119850179704641	0.00932338409979857	0.0620513630404476	0.345143858159578	0.382157546247578	0.00760679975029567	0.0119850179704641	0.0199385841386724	0.382157546247578	0.233476267992186	0.0346659350187712	0.671116054284948	0.483066967183316	0.345143858159578	0.00932338409979857	0.390170101337298	0.00557651139010016	0.476930721574371	0.0751560925974782	0.275430426290908	0.233476267992186	0.475993829478635	0.464282149038289	0.356401851261549	0.82095824076528	0.00932338409979857	0.0820658567978514	0.198829939879819	0.0119850179704641	0.0199385841386724	0.134676133892637	0.0244014877074807	0.0620513630404476	0.145038585747054	1	1	1.9630360277057	0.129020430171509	0.768764922708315
Merged-chr1-176944025-1	chr1	176943975	176944075	+	4.85	10	intron (NM_029756, intron 13 of 17)	intron (NM_029756, intron 13 of 17)	-107892	NR_037996	15365	Mm.441435	NR_037996		Hmga2-ps1	EG666235|Gm7996|Hmgic-ps1|[y]i-c	high mobility group AT-hook 2, pseudogene 1	pseudo	0.00932338409979857	0.378750102128844	0.0199385841386724	0.0326810062159821	0.00932338409979857	0.00932338409979857	0.416396401079672	0.00932338409979857	0.0620513630404476	0.345143858159578	0.266796165266322	0.826403855901872	0.27782012043866	0.558394498995649	0.165793864884208	0.00932338409979857	0.473601024122542	0.445515107608653	0.483066967183316	0.00932338409979857	0.603521474845281	0.00932338409979857	0.34284494388782	0.198829939879819	0.0751560925974782	0.0119850179704641	0.444517208479669	0.00760679975029567	0.00932338409979857	0.0199385841386724	0.00760679975029567	0.429516455891764	1.00410724246612	0.877441655629133	0.75736845669266	0.781179550486502	0.86619382032866	1.04787554624505	0.0620513630404476	0.927270059676824	0.6625120384778	1	-1.84048231547135	0.337144206451137	0.930779260794889
Merged-chr10-68120242-4	chr10	68120055	68120412	+	46.639999	1.111e+10	intron (NM_023598, intron 7 of 9)	intron (NM_023598, intron 7 of 9)	140635	NM_001081346	170799	Mm.209844	NM_133244	ENSMUSG00000037846	Rtkn2	B130039D23Rik|Mbf|Plekhk1	rhotekin 2	protein-coding	0.00932338409979857	0.378750102128844	1.03761883466329	0.0326810062159821	1.98429893123472	2.0199839063433	0.984155688648163	1.92820195975919	0.0620513630404476	0.0199385841386724	0.134676133892637	0.601375682826066	0.27782012043866	0.787223430992218	0.284629324193249	0.473601024122542	0.0346659350187712	0.0244014877074807	0.0326810062159821	0.345143858159578	0.00932338409979857	0.00932338409979857	0.0448302579732339	0.198829939879819	0.0751560925974782	0.0119850179704641	0.00932338409979857	0.00760679975029567	0.799340954666359	0.356401851261549	0.598683470498043	0.181828359559535	0.0820658567978514	0.598129578195579	0.544722286593575	0.575365105476118	0.134676133892637	0.0244014877074807	0.0620513630404476	-1.186380533132	0.484206251152109	1	1.87286942248024	0.160799795555747	0.809460435232989
Merged-chr5-23518932-8	chr5	23518653	23519251	+	21.7125	111111110000	intron (NM_009274, intron 10 of 14)	intron (NM_009274, intron 10 of 14)	84523	NM_026984	69188	Mm.205190	NM_026984	ENSMUSG00000029004	Kmt2e	1810033J14Rik|9530077A04Rik|D230038D11Rik|Mll5|NKp44L	lysine (K)-specific methyltransferase 2E	protein-coding	1.56231571724105	1.52948663451087	1.57014663245584	1.47010553982359	1.71223747823058	1.53579249554831	1.46898061830147	1.66612085178272	1.04122270995745	0.77830292239274	0.958806144944427	1.08905205833636	1.13377798800933	0.558394498995649	0.646656969855628	0.233476267992186	0.473601024122542	0.581574354495984	0.483066967183316	0.674323280840426	0.665686504240161	0.390170101337298	0.523466855698508	0.476930721574371	0.0751560925974782	0.488507548239177	0.663890664626893	0.698192740120834	1.07743984822062	0.544722286593575	0.42063425769596	0.817320365729263	0.847098531375322	0.42063425769596	0.874300623007196	0.781179550486502	0.702009168059454	0.791561163439666	0.963709968025386	0.733086481348987	0.456640430487594	1	1.32910846241499	0.0925164885218313	0.702117941815426
Merged-chr5-136213930-2	chr5	136213878	136213982	+	7.81	1.01e+09	Intergenic	L1MB5|LINE|L1	-14976	NM_025774	66801	Mm.425295	NM_025774		Prkrip1	8430424D23Rik|C114	Prkr interacting protein 1 (IL11 inducible)	protein-coding	0.00932338409979857	0.0199385841386724	0.346312387520258	0.0326810062159821	0.922034552850826	0.715848723966044	0.963709968025386	0.288448175604311	0.0620513630404476	0.0199385841386724	0.00932338409979857	0.443658752143765	0.0119850179704641	0.368794021266208	0.165793864884208	0.233476267992186	0.0346659350187712	0.0244014877074807	0.0326810062159821	0.00932338409979857	0.466684697887424	0.210208099284808	0.00557651139010016	0.0940543234666092	0.0751560925974782	0.0119850179704641	0.00932338409979857	0.00760679975029567	0.382157546247578	0.0199385841386724	0.00760679975029567	0.181828359559535	0.0820658567978514	0.00932338409979857	0.0119850179704641	0.0199385841386724	0.134676133892637	0.0244014877074807	0.0620513630404476	0.909894379577123	0.766828367798303	1	1.42774194091837	0.641746480013219	1
Merged-chr1-105199518-9	chr1	105199358	105199714	+	13.766666	1.00000010000001e+38	Intergenic	Intergenic	157174	NM_178779	320311	Mm.389162	NM_178779	ENSMUSG00000047496	Rnf152	A930029B02Rik	ring finger protein 152	protein-coding	1.23409935752281	1.02100520133537	0.787223430992218	1.22693540396438	0.97525666563647	0.787223430992218	0.496104039478313	0.544722286593575	1.4172720935301	1.55644093762873	1.05960796120883	1.32259611630407	1.34118625436244	0.787223430992218	1.05889754106211	1.18677511267004	0.911655317890852	0.671116054284948	0.868702139763776	0.886893833111307	0.773022065213594	0.390170101337298	0.559797456166953	1.00133759666144	0.916318205716447	0.488507548239177	0.444517208479669	0.576099597308157	0.995188999277553	1.23990749167786	0.42063425769596	0.34054016877292	0.599821288293056	0.198829939879819	0.544722286593575	0.0199385841386724	0.134676133892637	0.0244014877074807	0.0620513630404476	-0.965789533288215	0.119553552046201	0.808668729209547	0.236095164602997	0.779014809803585	1
Merged-chr15-66982397-11	chr15	66982262	66982535	+	12.857273	1.0001010111011e+34	Intergenic	Intergenic	-12757	NM_008681	17988	Mm.30837	NM_008681	ENSMUSG00000005125	Ndrg1	CAP43|CMT4D|DRG1|HMSNL|NMSL|Ndr1|Ndrl|PROXY1|RTP|TDD5	N-myc downstream regulated gene 1	protein-coding	0.181828359559535	0.378750102128844	0.0199385841386724	0.0326810062159821	0.00932338409979857	0.175207326554884	0.0119850179704641	0.00932338409979857	0.0620513630404476	0.0199385841386724	0.134676133892637	0.943198993840405	0.27782012043866	0.368794021266208	0.592852140161625	0.473601024122542	0.990218112265388	0.0244014877074807	0.483066967183316	0.813925713647552	0.665686504240161	0.601375682826066	1.40322597586566	1.21117656431871	1.17547930343137	1.17236841199546	0.917344771443528	1.11459303358156	1.29818475984838	1.00329478447918	1.1348880113705	1.23833610186217	0.599821288293056	1.46027616724508	1.51404849690267	1.22656582062038	0.9544151941059	0.791561163439666	0.553209946324348	0.26699858038003	0.883657295515533	1	-0.480365558068123	0.202628067879463	0.848526036332491
Merged-chr10-111867765-7	chr10	111867672	111867887	+	16.852858	1.00000001111e+30	intron (NR_046029, intron 2 of 5)	intron (NR_046029, intron 2 of 5)	6597	NR_046029	629206	Mm.391444	NR_046029		Gm20758	-	predicted gene, 20758	ncRNA	0.649691699734329	0.378750102128844	0.346312387520258	0.857724253110303	0.00932338409979857	0.00932338409979857	0.0119850179704641	0.00932338409979857	0.0620513630404476	0.54881067829073	0.466684697887424	0.00760679975029567	0.0119850179704641	0.368794021266208	0.00932338409979857	0.00932338409979857	0.0346659350187712	0.0244014877074807	0.0326810062159821	0.181828359559535	0.00932338409979857	0.390170101337298	0.996603363576903	1.12947797564218	1.23833610186217	0.611245272874197	0.567393606745233	0.00760679975029567	0.00557651139010016	0.0199385841386724	0.466684697887424	1.55794926559211	1.69663310489347	1.28063182166567	1.30021980430672	1.23833610186217	1.10885038381495	0.886230710650756	0.963709968025386	3.04824759347415	0.328976717739434	1	-3.57715394141011	3.19638170086996e-07	0.000122514128049795
Merged-chr15-27465853-5	chr15	27465773	27465966	+	7.848	1.00000001e+30	promoter-TSS (NM_020332)	promoter-TSS (NM_020332)	-808	NM_020332	11732	Mm.265264	NM_020332	ENSMUSG00000022265	Ank	Ankh|D15Ertd221e|ank|mKIAA1581	progressive ankylosis	protein-coding	1.01225504769164	1.23030280640527	0.346312387520258	1.08721119149195	0.429516455891764	0.649691699734329	0.663890664626893	0.288448175604311	0.520946909099747	0.677031219339408	0.643038896246984	0.725543502388253	0.27782012043866	0.558394498995649	0.646656969855628	0.9135134845368	0.674323280840426	0.817320365729263	0.483066967183316	0.614277743242081	0.539528216054417	0.00932338409979857	0.951646797148628	1.03591876370073	0.553209946324348	0.275430426290908	0.706678418983534	0.34054016877292	0.741729180798212	0.544722286593575	0.466684697887424	0.181828359559535	0.0820658567978514	0.641391693778915	0.665686504240161	0.737991787543057	0.702009168059454	0.663890664626893	1.14028243665707	-0.973577956304276	0.348704610618483	1	-1.10499607489141	0.120031628822165	0.756255436984937
Merged-chr13-96100868-1	chr13	96100818	96100918	+	2.25	1e+24	intron (NM_029210, intron 1 of 12)	intron (NM_029210, intron 1 of 12)	31709	NM_029210	75209	Mm.40436	NM_029210		Sv2c	4930527L09Rik|AI841971	synaptic vesicle glycoprotein 2c	protein-coding	0.00932338409979857	0.0199385841386724	0.0199385841386724	0.0326810062159821	0.00932338409979857	0.00932338409979857	0.0119850179704641	0.00932338409979857	0.0620513630404476	0.0199385841386724	0.00932338409979857	0.00760679975029567	0.27782012043866	0.0199385841386724	0.00932338409979857	0.00932338409979857	0.0346659350187712	0.0244014877074807	0.0326810062159821	0.00932338409979857	0.00932338409979857	0.00932338409979857	0.00557651139010016	0.00557651139010016	0.0751560925974782	0.0119850179704641	0.00932338409979857	0.00760679975029567	0.715848723966044	0.0199385841386724	0.00760679975029567	0.181828359559535	0.0820658567978514	0.198829939879819	0.0119850179704641	0.233476267992186	0.702009168059454	0.0244014877074807	0.0620513630404476	0	1	1	4.400930125239	0.205151214331259	0.849278355458783
Merged-chr3-30207577-5	chr3	30207499	30207656	+	8.118	1.0001001e+38	Intergenic	Intergenic	-194373	NM_007963	14013	Mm.56965	NM_007963	ENSMUSG00000027684	Mecom	D630039M04Rik|Evi-1|Evi1|Jbo|Mds|Mds1|Mds1-Evi1|Prdm3|Znfpr1b1	MDS1 and EVI1 complex locus	protein-coding	0.68631118947535	0.378750102128844	0.86619382032866	0.443658752143765	0.00932338409979857	0.175207326554884	0.608582102206327	0.00932338409979857	1.11029715505596	0.942899359011554	0.676437171517561	0.725543502388253	0.773022065213594	0.690097257777185	0.943568732351876	0.940168269450045	0.911655317890852	1.08384019721051	0.868702139763776	0.903282528308353	0.665686504240161	0.702009168059454	0.733170979783928	0.763161002931978	0.0751560925974782	0.488507548239177	0.801513874666575	0.535877172784499	0.554137129868567	1.09354733214563	0.630651307884533	0.515058749299267	0.0820658567978514	0.00932338409979857	0.0119850179704641	0.0199385841386724	0.134676133892637	0.445515107608653	0.0620513630404476	-0.231747428510213	0.79158141226587	1	0.457550315608771	0.36911777141977	0.946076471327047
Merged-chr1-172602563-2	chr1	172602487	172602639	+	6.515	1.000001e+33	promoter-TSS (NM_001164725)	promoter-TSS (NM_001164725)	-12	NM_001164725	677296	Mm.439612	NM_001164725	ENSMUSG00000070504	Fcrl6	ENSMUSG00000070504|FcRH6|mIFGP6|moFcRH6	Fc receptor-like 6	protein-coding	0.311697443735554	1.02100520133537	0.558394498995649	0.443658752143765	0.215582557560423	0.715848723966044	0.496104039478313	0.703639608077371	0.800203298897239	0.77830292239274	0.715848723966044	0.674323280840426	0.599821288293056	0.558394498995649	0.382157546247578	0.473601024122542	0.911655317890852	0.926143731739316	0.714973787042936	0.547004231757686	0.539528216054417	1.0584739076696	0.846547244821697	0.595650206564165	0.0751560925974782	0.611245272874197	0.917344771443528	0.608582102206327	0.554137129868567	0.833553875853566	0.175207326554884	0.674323280840426	0.847098531375322	0.779444470408614	0.544722286593575	0.952032083798216	0.702009168059454	0.0244014877074807	0.378750102128844	0.839430431578546	0.436098596619427	1	-0.0490519796760196	0.897484331649129	1
Merged-chr12-57685101-33	chr12	57684907	57685462	+	32.613335	1.11111111011111e+38	intron (NM_001312644, intron 15 of 31)	RMER13B|LTR|ERVK	-22273	NR_131112	217601	Mm.488987	NR_131112		BC042761	-	cDNA sequence BC042761	ncRNA	1.93270712739401	2.06167773029418	1.75165889707735	1.97405437251379	1.00410724246612	1.30708240744058	1.12724471410264	1.11615483013355	2.02319824051432	2.1891575524697	1.52191073206223	1.89333503098097	1.77106487025821	1.65773428690128	1.68765811365931	1.90070937621776	1.85164826752999	1.72156892798798	1.81248201878543	1.3545562765103	1.66461067683909	1.42765173458972	1.4936273291508	1.7322617625671	1.34118625436244	1.54619463681344	1.6820691723454	1.3219058541522	1.46267837999086	1.66639367715102	1.10199160855726	0.817320365729263	1.00410724246612	0.547004231757686	0.665686504240161	0.378750102128844	0.702009168059454	0.791561163439666	1.06918086986894	-1.18614128293641	0.000503566681801563	0.0853316631707376	-0.537000933645977	0.225233851847842	0.863855655954631
Merged-chr5-52110817-1	chr5	52110767	52110867	+	4.34	1e+26	Intergenic	Intergenic	25200	NR_105845	102466648		NR_105845	ENSMUSG00000098726	Mir6417	Gm27334|mmu-mir-6417	microRNA 6417	ncRNA	0.00932338409979857	0.0199385841386724	0.558394498995649	0.0326810062159821	0.215582557560423	0.544722286593575	0.280811078134363	0.00932338409979857	0.0620513630404476	0.0199385841386724	0.443658752143765	0.443658752143765	0.27782012043866	0.690097257777185	0.00932338409979857	0.721875856429787	0.0346659350187712	0.0244014877074807	0.32340461670374	0.466684697887424	0.363859968565408	0.210208099284808	0.189466840002454	0.198829939879819	0.0751560925974782	0.763161002931978	0.00932338409979857	0.656300997535002	0.464282149038289	0.544722286593575	0.34054016877292	0.00932338409979857	0.0820658567978514	0.42063425769596	0.0119850179704641	0.0199385841386724	0.134676133892637	0.0244014877074807	0.553209946324348	0.271280789969948	1	1	1.4764513273335	0.15760755466582	0.805553222676789
Merged-chr4-9747714-9	chr4	9747431	9747937	+	47.523331	1000111111110000	Intergenic	MLT1D|LTR|ERVL-MaLR	-22901	NR_030693	320152	Mm.159946	NR_030693		4930412C18Rik	5730591J02Rik	RIKEN cDNA 4930412C18 gene	ncRNA	1.66110783651604	1.56074991254536	1.73465435082531	1.67364285743347	2.08238579080731	2.05579041573935	1.90130797171514	2.08214261405287	1.26645595756359	0.884267914693814	0.877441655629133	0.826403855901872	0.27782012043866	0.86619382032866	0.00932338409979857	0.619142333661017	0.0346659350187712	0.445515107608653	0.483066967183316	0.466684697887424	0.995728266008592	0.601375682826066	0.445515107608653	0.476930721574371	0.0751560925974782	0.0119850179704641	0.00932338409979857	0.0940543234666092	0.554137129868567	0.0199385841386724	0.72101498318878	0.00932338409979857	0.0820658567978514	0.198829939879819	0.544722286593575	0.0199385841386724	0.134676133892637	0.0244014877074807	0.0620513630404476	2.09886484149041	0.0863293728858003	0.74989210569467	0.62649990694492	0.614648780146273	1
Merged-chr15-83100683-1	chr15	83100633	83100733	+	3.24	1e+25	intron (NM_023475, intron 1 of 11)	MIR|SINE|MIR	478	NM_023475	68607	Mm.30056	NM_023475	ENSMUSG00000058586	Serhl	0610008B10Rik|1110019M09Rik|AU019786	serine hydrolase-like	protein-coding	0.390170101337298	0.219128780590327	0.0199385841386724	0.443658752143765	0.00932338409979857	0.598129578195579	0.280811078134363	0.288448175604311	0.0620513630404476	0.345143858159578	0.00932338409979857	0.00760679975029567	0.0119850179704641	0.0199385841386724	0.00932338409979857	0.00932338409979857	0.0346659350187712	0.671116054284948	0.0326810062159821	0.10452291202433	0.00932338409979857	0.210208099284808	0.445515107608653	0.0199385841386724	0.0751560925974782	0.161564776243365	0.00932338409979857	0.00760679975029567	0.181828359559535	0.544722286593575	0.674323280840426	0.00932338409979857	0.0820658567978514	0.502443134973191	0.34284494388782	0.504934915203365	0.544722286593575	0.445515107608653	0.0620513630404476	2.52762714967087	0.533678049568447	1	0.986433582973202	0.413184301746077	0.965189546315178
Merged-chr17-34437806-19	chr17	34437640	34438045	+	15.260527	1.10011011001101e+38	intron (NM_001001177, intron 6 of 19)	intron (NM_001001177, intron 6 of 19)	38095	NM_030746	632126	Mm.484958	NM_030746	ENSMUSG00000058435	Btnl4	Btn3a3|EG632126|NG11	butyrophilin-like 4	protein-coding	0.991110350834824	0.866500022987809	1.16546825570926	0.857724253110303	1.19374241835426	1.06945796432218	0.663890664626893	0.914979153232913	1.4172720935301	1.29312269318146	1.52427997181008	1.1809073887096	1.24439928826164	1.17570970660111	1.38951275190619	1.30985805890895	1.25612927818398	1.31770323424647	1.27667393328734	1.61492421868149	0.930266416772501	1.36831634947582	1.36616285425486	1.27648873320067	1.10280875467322	1.08560394039847	1.19602257230254	1.55592704469506	1.40534056157972	1.32499679337009	0.72101498318878	0.674323280840426	0.847098531375322	0.641391693778915	0.75736845669266	0.693138471498439	1.04706423553067	1.04787554624505	0.803558541022243	0.336859597035577	0.540734692350929	1	0.239044661122504	0.596362552491662	1
Merged-chr10-4270896-7	chr10	4270681	4271096	+	8.78	1.010001e+21	intron (NM_031185, intron 1 of 3)	intron (NM_031185, intron 1 of 3)	4559	NM_031185	83397	Mm.27481	NM_031185	ENSMUSG00000038587	Akap12	AI317366|SSeCKS|Srcs5|Tsga12	A kinase (PRKA) anchor protein (gravin) 12	protein-coding	0.444517208479669	0.378750102128844	0.787223430992218	0.443658752143765	0.641391693778915	0.175207326554884	0.833553875853566	0.288448175604311	0.0620513630404476	0.345143858159578	0.864978191848177	0.725543502388253	0.599821288293056	0.368794021266208	0.473601024122542	0.721875856429787	0.674323280840426	0.0244014877074807	0.714973787042936	0.547004231757686	0.857724253110303	0.871747970656435	0.586547526070671	0.595650206564165	0.553209946324348	0.488507548239177	0.663890664626893	0.749906445022613	0.554137129868567	0.941952633185069	0.702009168059454	1.24735021172556	1.32903992255215	1.34263697169607	1.27570269947752	1.19298588005026	1.26372670276195	1.33265852796861	0.803558541022243	0.689763327601395	0.449648455369368	1	0.838134431913062	0.179491659639652	0.824495583228488
Merged-chr14-32166981-1	chr14	32166931	32167031	+	3.85	1e+26	intron (NM_019744, intron 1 of 9)	B3|SINE|B2	1192	NM_019744	27057	Mm.371598	NM_019744	ENSMUSG00000056234	Ncoa4	ARA70|Rfg	nuclear receptor coactivator 4	protein-coding	0.00932338409979857	0.378750102128844	0.0199385841386724	0.0326810062159821	0.215582557560423	0.715848723966044	0.280811078134363	0.288448175604311	0.858756164994939	0.0199385841386724	0.00932338409979857	0.00760679975029567	0.476930721574371	0.0199385841386724	0.646656969855628	0.473601024122542	0.0346659350187712	0.0244014877074807	0.0326810062159821	0.00932338409979857	0.363859968565408	0.210208099284808	0.0448302579732339	0.311697443735554	0.553209946324348	0.0119850179704641	0.00932338409979857	0.608582102206327	0.00932338409979857	0.544722286593575	0.00760679975029567	0.181828359559535	0.0820658567978514	0.547004231757686	0.0119850179704641	0.0199385841386724	0.134676133892637	0.445515107608653	0.0620513630404476	-0.878559345932667	0.648244943524398	1	0.41294936086494	1	1
Merged-chr5-135400460-27	chr5	135400375	135400563	+	15.226666	1.10100110001101e+37	Intergenic	Intergenic	-5923	NM_148932	107939	Mm.28399	NM_148932	ENSMUSG00000053293	Pom121	2610027A18Rik|C80273|mKIAA0618	nuclear pore membrane protein 121	protein-coding	1.22638303614045	1.40685539556419	1.46465362430478	1.24603222416981	1.36704082768391	1.28620917146639	1.05960796120883	1.26645595756359	0.718712171071084	0.915922165298707	1.18615613086362	1.08905205833636	1.0584739076696	0.93053998031746	0.897171182441964	1.34378531966641	1.11459303358156	1.08384019721051	1.07460579512202	1.21451144932117	0.773022065213594	0.654283345820863	1.05125834873312	1.12947797564218	0.0751560925974782	0.714973787042936	0.736775770878233	1.04156892714728	0.715848723966044	1.13697711760503	1.15849226213804	1.46793357210937	1.49972123238704	1.32637280506149	1.45368183628077	1.3737473013481	1.53212393966429	1.53204647821307	1.62848183977586	-0.418164979665595	0.504859964926704	1	0.271067102009659	0.464386991505878	0.98471947057139
Merged-chr5-8960730-9	chr5	8960653	8960813	+	8.653334	1.00010000010111e+21	Intergenic	MTD|LTR|ERVL-MaLR	36413	NM_023733	74114	Mm.28197	NM_023733	ENSMUSG00000003623	Crot	1200003H03Rik	carnitine O-octanoyltransferase	protein-coding	1.01225504769164	0.866500022987809	1.088480180098	1.02100520133537	1.09559141859156	0.976334061146363	0.886893833111307	1.11615483013355	1.11029715505596	0.915922165298707	0.715848723966044	0.907643610088465	0.661057656118505	0.368794021266208	0.382157546247578	0.846547244821697	0.812613560554445	0.445515107608653	0.714973787042936	0.466684697887424	0.539528216054417	0.390170101337298	0.523466855698508	0.68631118947535	0.773022065213594	0.275430426290908	0.00932338409979857	0.378750102128844	0.429516455891764	0.544722286593575	0.00760679975029567	0.982460399779246	0.847098531375322	1.14817931761686	1.15972663651665	0.952032083798216	1.10885038381495	0.663890664626893	1.06918086986894	-0.730721728139301	0.49095485753294	1	-0.844029650973889	0.365751996993049	0.943662960450056
Merged-chr10-60381077-6	chr10	60380979	60381180	+	7.98	1.000001110001e+34	intron (NR_045556, intron 33 of 68)	intron (NR_045556, intron 33 of 68)	-18647	NM_001164374	100302688	Mm.444135	NM_001164374	ENSMUSG00000090439	Gm17455	-	predicted gene, 17455	protein-coding	0.311697443735554	0.607098302841826	0.346312387520258	0.443658752143765	0.641391693778915	0.544722286593575	0.608582102206327	0.544722286593575	0.858756164994939	0.915922165298707	0.92727308222281	0.975810253291411	0.773022065213594	0.93053998031746	0.537159814253894	0.881190014309572	0.598683470498043	0.817320365729263	1.07460579512202	1.07492247302937	0.539528216054417	0.737991787543057	0.586547526070671	0.96540310476302	0.773022065213594	0.947100187257288	1.05930561442089	0.791561163439666	0.580306907225449	0.356401851261549	0.760794236402048	0.575365105476118	0.599821288293056	0.198829939879819	0.544722286593575	0.693138471498439	1.10885038381495	0.886230710650756	0.553209946324348	0.811421292325564	0.310785223058675	1	-0.0947727786715457	0.875117815295923	1
Merged-chr1-89829419-2	chr1	89829327	89829528	+	12.295	1.1e+21	intron (NM_178119, intron 13 of 17)	intron (NM_178119, intron 13 of 17)	101749	NM_010262	14472	Mm.204730	NM_010262	ENSMUSG00000034486	Gbx2	D130058E05Rik|Gbx-2|MMoxA|Stra7	gastrulation brain homeobox 2	protein-coding	0.00932338409979857	0.0199385841386724	0.346312387520258	0.0326810062159821	0.215582557560423	0.00932338409979857	0.0119850179704641	0.544722286593575	0.0620513630404476	0.0199385841386724	0.00932338409979857	0.443658752143765	0.0119850179704641	0.368794021266208	0.382157546247578	0.00932338409979857	0.0346659350187712	0.0244014877074807	0.0326810062159821	0.00932338409979857	0.773022065213594	0.496104039478313	0.65260339228053	0.595650206564165	0.916318205716447	0.0119850179704641	0.444517208479669	0.0940543234666092	0.674323280840426	0.0199385841386724	0.512046642326883	1.32709659494323	1.27008235255825	0.198829939879819	0.0119850179704641	0.378750102128844	0.702009168059454	0.0244014877074807	0.553209946324348	1.97994803430229	0.268763728394566	0.984566205482805	-0.695590023978583	0.42729458070766	0.971442327274926
Merged-chr4-145024227-3	chr4	145024165	145024292	+	5.093333	1.1000000000001e+26	intron (NM_001276465, intron 65 of 69)	intron (NM_001276465, intron 65 of 69)	131091	NM_011303	20148	Mm.14063	NM_011303	ENSMUSG00000066026	Dhrs3	Rsdr1|retSDR1	dehydrogenase/reductase (SDR family) member 3	protein-coding	0.444517208479669	0.695581456960563	0.689511446852129	0.443658752143765	0.547004231757686	0.715848723966044	0.559797456166953	0.990218112265388	0.718712171071084	0.677031219339408	0.382157546247578	0.443658752143765	0.884267914693814	0.368794021266208	0.382157546247578	0.721875856429787	0.674323280840426	0.817320365729263	0.483066967183316	0.466684697887424	0.155210339898552	0.210208099284808	0.733170979783928	0.818385676318896	0.553209946324348	0.611245272874197	0.663890664626893	0.656300997535002	0.654283345820863	0.788304643199328	0.787223430992218	0.633821384924894	0.0820658567978514	0.00932338409979857	0.544722286593575	0.0199385841386724	0.86619382032866	0.279567551777268	0.0620513630404476	-0.976544754979859	0.386473737264741	1	0.142412825107723	0.744204282696974	1
Merged-chr13-90123227-3	chr13	90123163	90123304	+	5.863333	1.0100000001e+26	Intergenic	Intergenic	33566	NM_025335	66074	Mm.241387	NM_025335		Tmem167	0610041E09Rik|5730424F14Rik|AU041184|AW537806|ENSMUSG00000060669|Gm10085|Tmem167a	transmembrane protein 167	protein-coding	0.311697443735554	0.378750102128844	0.0199385841386724	0.0326810062159821	0.429516455891764	0.175207326554884	0.496104039478313	0.00932338409979857	0.0620513630404476	0.345143858159578	0.611245272874197	0.601375682826066	0.773022065213594	1.01818514064442	0.382157546247578	0.473601024122542	0.473601024122542	0.671116054284948	0.0326810062159821	0.515058749299267	0.539528216054417	0.812613560554445	0.523466855698508	0.595650206564165	0.773022065213594	0.790656152130177	0.736775770878233	0.81009248506567	0.830750958512336	0.356401851261549	0.42063425769596	0.00932338409979857	0.0820658567978514	0.672979446836147	0.0119850179704641	0.575365105476118	0.134676133892637	0.445515107608653	0.553209946324348	1.08989547250727	0.247184385668292	0.961853159283217	0.555684481723159	0.585955998086094	1
Merged-chr9-77607490-30	chr9	77607323	77607636	+	30.312666	1.11111111111111e+38	Intergenic	Lx10|LINE|L1	-29253	NM_172925	244923	Mm.138238	NM_172925	ENSMUSG00000044938	Klhl31	9830147P19Rik|D930047P17Rik|Kbtbd1	kelch-like 31	protein-coding	1.1348880113705	1.25328657493524	1.29671176228224	1.13394660835587	1.562833234235	1.59080550227485	1.4248687062138	1.60256457554478	1.30985805890895	1.14245564501804	1.41318782193475	1.29060391602035	1.28037433606839	1.30691142574171	1.44796364454161	1.61354301211167	1.69226907508558	1.6952934109861	1.52542698717963	1.70252045177574	1.58339371851313	1.51411660571405	1.72853727368287	1.83173315060099	1.80913955260593	1.9225511926109	1.86041355412835	1.80953755996638	1.79233370168619	1.71117120563316	1.71785098227787	1.03522000394152	1.20198598383086	0.547004231757686	0.34284494388782	0.575365105476118	1.10885038381495	0.0244014877074807	0.0620513630404476	0.0243357289381108	1	1	-0.165603296399571	0.489551736869337	0.993283287894312
Merged-chr10-78429402-4	chr10	78429298	78429494	+	12.15	1.00001101e+15	Intergenic	Intergenic	3726	NM_007793	13014	Mm.6095	NM_007793	ENSMUSG00000005054	Cstb	AA960480|Stfb	cystatin B	protein-coding	0.669614396476654	0.607098302841826	0.558394498995649	0.618664703665152	1.29506794293965	0.886893833111307	1.21488645200369	1.2198211793202	0.858756164994939	0.0199385841386724	0.92727308222281	0.443658752143765	0.830416788118477	0.96540310476302	0.646656969855628	0.00932338409979857	0.0346659350187712	0.0244014877074807	0.868702139763776	0.674323280840426	0.363859968565408	0.288448175604311	0.266796165266322	0.0940543234666092	0.0751560925974782	0.275430426290908	0.00932338409979857	0.475993829478635	0.741729180798212	0.356401851261549	0.466684697887424	0.429516455891764	0.0820658567978514	0.42063425769596	0.0119850179704641	0.504934915203365	0.134676133892637	0.279567551777268	0.553209946324348	1.05483418874417	0.389249599784981	1	1.65700741651327	0.0729346077848594	0.65637996323243
Merged-chr2-57269012-21	chr2	57268829	57269238	+	21.320477	1.110110011111e+35	intron (NM_010274, intron 2 of 16)	intron (NM_010274, intron 2 of 16)	30651	NM_010274	14571	Mm.3711	NM_010274	ENSMUSG00000026827	Gpd2	AA408484|AI448216|AU021455|AW494132|GPDH|Gdm1|Gpd-m|Gpdh-m|TISP38	glycerol phosphate dehydrogenase 2, mitochondrial	protein-coding	1.19776874303654	0.952032083798216	1.23628853680446	1.18587305770021	1.45861867177464	1.34627706465885	1.61098250169598	1.2198211793202	1.30985805890895	1.44331902294327	1.59228330391454	1.70252045177574	1.8204738210085	1.89479110768274	0.943568732351876	1.32259611630407	1.11459303358156	1.20315786632091	1.4936273291508	1.24471079825086	1.47050142964213	1.66951166663833	0.940168269450045	1.03591876370073	1.17547930343137	0.858093881893908	1.38393279482886	1.31824129330772	1.35729388944404	1.36901283506102	1.3256538044371	0.429516455891764	0.599821288293056	0.00932338409979857	0.34284494388782	0.0199385841386724	0.134676133892637	0.0244014877074807	0.963709968025386	1.10906607673149	0.0223243313913845	0.507247621982041	1.07936329035635	0.00591039507933188	0.201745958048162
Merged-chr8-122600860-1	chr8	122600810	122600910	+	8.08	1	intron (NM_016722, intron 4 of 13)	intron (NM_016722, intron 4 of 13)	10627	NM_001193645	50917	Mm.1786	NM_016722	ENSMUSG00000015027	Galns	mFLJ00319	galactosamine (N-acetyl)-6-sulfate sulfatase	protein-coding	0.00932338409979857	0.0199385841386724	0.0199385841386724	0.0326810062159821	0.215582557560423	0.00932338409979857	0.0119850179704641	0.445515107608653	0.0620513630404476	0.0199385841386724	0.00932338409979857	0.00760679975029567	0.0119850179704641	0.0199385841386724	0.0620513630404476	0.00932338409979857	0.0346659350187712	0.0244014877074807	0.0326810062159821	0.00932338409979857	0.00932338409979857	0.00932338409979857	0.00557651139010016	0.0940543234666092	0.0751560925974782	0.0119850179704641	0.233476267992186	0.00760679975029567	0.382157546247578	0.356401851261549	0.00760679975029567	0.788304643199328	0.766043652318722	0.547004231757686	1.0623494248193	0.575365105476118	0.702009168059454	0.445515107608653	0.553209946324348	-1.91959490604941	1	1	1.76174395590754	0.500119405502001	0.995517956562981
Merged-chr3-127027918-23	chr3	127027774	127028245	+	29.736088	1.11111111111111e+38	Intergenic	Intergenic	-29557	NM_178655	109676	Mm.220242	NM_178655	ENSMUSG00000032826	Ank2	AI835472|AW491075|Ank-2	ankyrin 2, brain	protein-coding	0.649691699734329	1.05372041559511	0.988234552090171	0.618664703665152	0.703639608077371	1.16609340580455	1.02100520133537	0.914979153232913	0.718712171071084	1.18222324379602	1.65375085211063	1.59600925204642	1.6952934109861	1.83977345528864	1.36805731567888	1.38629646767239	1.55060937901323	1.48401246336792	1.37666323739389	1.63327704889669	1.72016642500686	1.88815473187854	1.46205909157352	1.4649701037498	1.49575417891074	1.49431850169919	1.60292884928929	1.80953755996638	1.88676162970884	1.73753734933255	1.92583997260332	0.575365105476118	0.0820658567978514	0.641391693778915	0.817666023150535	0.693138471498439	0.702009168059454	0.445515107608653	0.553209946324348	0.933469592350294	0.0108133182315615	0.385463970545492	1.1014776068237	8.07091380847891e-05	0.0109517043464019
Merged-chr16-49725696-10	chr16	49725599	49725792	+	9.863	1.101001100111e+37	intron (NM_028680, intron 5 of 10)	intron (NM_028680, intron 5 of 10)	26401	NM_028680	73916	Mm.241276	NM_028680	ENSMUSG00000032965	Ift57	4833420A15Rik|Esrrbl1|Hippi|MHS4R2	intraflagellar transport 57	protein-coding	0.725161531189349	0.0199385841386724	0.689511446852129	0.618664703665152	0.345143858159578	0.175207326554884	0.280811078134363	0.00932338409979857	1.11029715505596	0.973675400771864	0.466684697887424	0.826403855901872	0.27782012043866	0.558394498995649	0.943568732351876	1.23030280640527	1.2127362566718	1.14271974647034	1.07460579512202	0.789626183028141	0.363859968565408	0.871747970656435	1.00547527472388	1.12947797564218	1.17547930343137	0.947100187257288	1.15332535550558	1.04156892714728	0.654283345820863	0.911002645417026	1.06945796432218	0.0751560925974782	0.0820658567978514	0.547004231757686	0.544722286593575	0.693138471498439	0.134676133892637	0.791561163439666	0.803558541022243	-1.21203807855311	0.0355404278859927	0.588074163991049	-0.346140099448033	0.381257789094877	0.950923637708644
Merged-chr1-100198883-1	chr1	100198820	100198947	+	11.2	1e+23	intron (NM_172851, intron 10 of 23)	RLTR23|LTR|ERV1	426118	NM_172851	241175	Mm.251301	NM_172851	ENSMUSG00000067028	Cntnap5b	C230078M14Rik|Caspr5-2	contactin associated protein-like 5B	protein-coding	0.00932338409979857	0.219128780590327	0.0199385841386724	0.0326810062159821	0.00932338409979857	0.175207326554884	0.0119850179704641	0.00932338409979857	0.0620513630404476	0.0199385841386724	0.00932338409979857	0.311697443735554	0.0119850179704641	0.0199385841386724	0.00932338409979857	0.00932338409979857	0.0346659350187712	0.0244014877074807	0.0326810062159821	0.00932338409979857	0.155210339898552	0.390170101337298	0.00557651139010016	0.0940543234666092	0.0751560925974782	0.0119850179704641	0.00932338409979857	0.0940543234666092	0.00932338409979857	1.16014818695418	0.00760679975029567	0.181828359559535	0.0820658567978514	0.198829939879819	0.0119850179704641	0.378750102128844	0.134676133892637	0.0244014877074807	0.553209946324348	3.17314832482072	0.321323524969518	1	3.16874919047669	0.135266436506612	0.776694269819116
Merged-chr11-77516892-2	chr11	77516837	77516947	+	6.945	1e+19	intron (NM_026185, intron 1 of 1)	MIRb|SINE|MIR	1775	NM_026185	67477	Mm.432526	NM_026185	ENSMUSG00000000686	Abhd15	1300007F04Rik	abhydrolase domain containing 15	protein-coding	0.582922620780328	0.0199385841386724	0.558394498995649	0.547004231757686	0.00932338409979857	0.175207326554884	0.0119850179704641	0.00932338409979857	0.520946909099747	0.345143858159578	0.134676133892637	0.00760679975029567	0.599821288293056	0.690097257777185	0.165793864884208	0.473601024122542	0.473601024122542	0.445515107608653	0.0326810062159821	0.00932338409979857	0.00932338409979857	0.210208099284808	0.00557651139010016	0.0940543234666092	0.553209946324348	0.0119850179704641	0.00932338409979857	0.34054016877292	0	0.544722286593575	0.0751560925974782	0.181828359559535	0.599821288293056	0.981838637218912	0.846547244821697	1.01768783355736	0.86619382032866	0.0244014877074807	0.0620513630404476	-1.90775935298896	0.434411479882353	1	0.43422765134315	1	1
Merged-chr13-73733095-28	chr13	73732840	73733374	+	14.411072	1.1111001101111e+38	Intergenic	Intergenic	-30590	NM_011390	20499	Mm.275800	NM_011390	ENSMUSG00000017756	Slc12a7	AA408796|D13Ertd261e|Kcc4	solute carrier family 12, member 7	protein-coding	1.4974321728958	1.48444974145639	1.29671176228224	1.55622238905962	0.763161002931978	0.930848533058974	1.05960796120883	1.14245564501804	1.56986491266088	1.40673952637815	1.20487980129073	0.826403855901872	1.03844599794575	1.37327613540313	1.45513506428481	1.38629646767239	1.36217937386459	1.35644752053119	1.41890179078856	1.02608026962946	1.23833610186217	1.15332535550558	1.1627735687842	1.2435150015442	1.34118625436244	1.24394867908977	1.52490831132213	1.17705310936334	1.25878302176488	0.911002645417026	1.25600593361122	1.60681560874171	1.46429068408694	1.62478875078754	1.53587547244957	1.41118861105109	1.4698458099187	1.31683000259324	1.58711770840004	-0.918068067805839	0.0299363776495658	0.557694291929267	-0.169827771232273	0.562417681655241	1
Merged-chr5-49065848-17	chr5	49065754	49065954	+	9.798823	1.0010001001e+37	intron (NM_001199244, intron 1 of 7)	intron (NM_001199244, intron 1 of 7)	-176297	NM_030265	80334	Mm.160172	NM_030265	ENSMUSG00000029088	Kcnip4	AV032399|Calp|Calp250|KChIP4|KChIP4a	Kv channel interacting protein 4	protein-coding	1.14610346028795	1.13834892989216	1.16546825570926	1.18587305770021	0.703639608077371	1.0483944142723	0.886893833111307	1.1711710174258	1.11029715505596	1.2127362566718	0.900513638688059	1.44371010204211	1.15219086507461	1.17570970660111	0.382157546247578	0.990218112265388	1.16491530491326	0.671116054284948	0.984155688648163	0.832143282996784	0.857724253110303	0.390170101337298	1.00547527472388	1.00133759666144	0.553209946324348	0.275430426290908	1.02131321994474	0.608582102206327	0.967736287836064	0.941952633185069	0.34054016877292	0.00932338409979857	0.0820658567978514	0.198829939879819	0.0119850179704641	0.0199385841386724	0.134676133892637	0.0244014877074807	0.378750102128844	-0.429791020141588	0.609076502286169	1	-0.506256721265275	0.536413118389648	1
Merged-chr3-100924604-9	chr3	100924490	100924694	+	8.806666	1.00101111111e+33	intron (NM_001165952, intron 1 of 6)	intron (NM_001165952, intron 1 of 6)	2099	NM_001165953	229644	Mm.189351	NM_194343	ENSMUSG00000033233	Trim45	4921530N01Rik	tripartite motif-containing 45	protein-coding	0.649691699734329	0.378750102128844	0.558394498995649	0.857724253110303	0.641391693778915	0.00932338409979857	0.703639608077371	0.544722286593575	0.0620513630404476	0.77830292239274	0.715848723966044	0.17423324912104	0.476930721574371	0.690097257777185	0.789626183028141	0.812613560554445	0.0346659350187712	0.581574354495984	0.868702139763776	0.547004231757686	1.3028723870055	1.00793664995794	1.2452549190976	1.00133759666144	0.916318205716447	1.24394867908977	0.96540310476302	0.860924028171202	0.995188999277553	1.33835327977265	1.28012084697411	0.575365105476118	0.0820658567978514	0.198829939879819	0.34284494388782	0.378750102128844	0.134676133892637	0.0244014877074807	0.553209946324348	1.34107827186203	0.082638797932252	0.741046959497247	0.0943908281832289	0.729474367187266	1
Merged-chr6-106796510-3	chr6	106796391	106796614	+	11.956667	1.011e+10	intron (NM_175357, intron 1 of 10)	intron (NM_175357, intron 1 of 10)	3585	NM_021449	58799	Mm.290085	NM_021449		Crbn	2610203G15Rik|2900045O07Rik|AF229032|AW108261|piL	cereblon	protein-coding	0.68631118947535	0.378750102128844	0.346312387520258	0.749906445022613	1.0202558293221	1.35729388944404	0.886893833111307	1.56799115995287	0.858756164994939	0.54881067829073	0.134676133892637	0.601375682826066	0.695581456960563	0.368794021266208	0.646656969855628	0.619142333661017	0.473601024122542	0.671116054284948	0.483066967183316	0.00932338409979857	0.817320365729263	0.210208099284808	0.586547526070671	0.0940543234666092	0.0751560925974782	0.714973787042936	0.233476267992186	0.215582557560423	0.233476267992186	0.233476267992186	0.00760679975029567	0.429516455891764	0.0820658567978514	0.547004231757686	0.34284494388782	0.0199385841386724	0.134676133892637	0.663890664626893	0.553209946324348	-0.113276253304739	1	1	-0.405730949887156	1	1
Merged-chr12-69365997-8	chr12	69365894	69366105	+	9.827499	1.0001100100011e+38	Intergenic	Intergenic	-6151	NM_007481	11845	Mm.27308	NM_007481	ENSMUSG00000044147	Arf6	AI788669|AW496366	ADP-ribosylation factor 6	protein-coding	0.122652087593523	0.0199385841386724	0.0199385841386724	0.0326810062159821	0.547004231757686	0.175207326554884	0.0119850179704641	0.544722286593575	0.520946909099747	0.345143858159578	1.03522000394152	0.725543502388253	0.599821288293056	0.787223430992218	1.05889754106211	0.473601024122542	0.911655317890852	1.00547527472388	0.714973787042936	1.00237456840858	0.995728266008592	1.3874897003228	1.09062411067482	0.476930721574371	0.916318205716447	0.829662892629418	0.801513874666575	1.21559223146747	0.878065988879574	1.20385672786332	1.03785549481834	0.429516455891764	0.599821288293056	0.00932338409979857	0.665686504240161	0.903282528308353	0.134676133892637	0.445515107608653	0.0620513630404476	1.10114570461204	0.0541124867067243	0.667286848609105	0.740314434324643	0.143124729361671	0.787162752054267
Merged-chr2-181677160-1	chr2	181677110	181677210	+	7.4	100000000000	Intergenic	Intergenic	-3150	NM_009326	21400	Mm.24245	NM_009326	ENSMUSG00000059540	Tcea2	AI326274|S-II-T1|SII-T1|Tceat	transcription elongation factor A (SII), 2	protein-coding	0.948999211557802	0.378750102128844	0.0199385841386724	0.946589731701844	0.429516455891764	0.309531669541867	0.280811078134363	0.641391693778915	0.0620513630404476	0.0199385841386724	0.266796165266322	0.00760679975029567	0.27782012043866	0.368794021266208	0.382157546247578	0.233476267992186	0.34284494388782	0.671116054284948	0.483066967183316	0.275430426290908	0.00932338409979857	0.210208099284808	0.00557651139010016	0.0940543234666092	0.0751560925974782	0.0119850179704641	0.444517208479669	0.0940543234666092	0.233476267992186	0.68631118947535	0.265548524140211	0.0751560925974782	0.599821288293056	0.198829939879819	0.34284494388782	0.0199385841386724	0.134676133892637	0.0244014877074807	0.553209946324348	-0.678111796205757	0.730018253108134	1	2.49963217648664	0.137868178738843	0.77940992602054
Merged-chr7-98889106-8	chr7	98889013	98889206	+	9.66875	1.00000001000011e+34	intron (NM_178635, intron 14 of 14)	intron (NM_178635, intron 14 of 14)	50264	NM_001285795	22411	Mm.22182	NM_009519	ENSMUSG00000015957	Wnt11	-	wingless-type MMTV integration site family, member 11	protein-coding	0.311697443735554	0.378750102128844	0.787223430992218	0.443658752143765	0.547004231757686	0.649691699734329	0.833553875853566	0.544722286593575	0.718712171071084	0.54881067829073	0.946589731701844	0.601375682826066	0.695581456960563	0.0199385841386724	0.646656969855628	0.473601024122542	0.812613560554445	0.671116054284948	0.0326810062159821	0.948999211557802	0.363859968565408	0.390170101337298	0.34284494388782	0.718712171071084	0.0751560925974782	0.763161002931978	0.444517208479669	0.834401492594468	0.554137129868567	0.788304643199328	0.674323280840426	1.07128688518498	1.37967778623658	1.12947797564218	1.25766548563624	1.19298588005026	1.10885038381495	0.886230710650756	0.0620513630404476	0.464252895967502	0.762514915258297	1	1.06076116270318	0.103849525640629	0.726437312227119
Merged-chr3-127628060-1	chr3	127628010	127628110	+	2.61	1e+24	Intergenic	Intergenic	-5085	NM_009718	11924	Mm.42017	NM_009718	ENSMUSG00000027967	Neurog2	Atoh4|Math4A|bHLHa8|ngn-2|ngn2	neurogenin 2	protein-coding	0.444517208479669	0.607098302841826	0.689511446852129	0.443658752143765	0.00932338409979857	0.544722286593575	0.559797456166953	0.288448175604311	0.65260339228053	0.677031219339408	0.539528216054417	0.17423324912104	0.476930721574371	0.638795098440696	0.382157546247578	0.619142333661017	0.674323280840426	0.0244014877074807	0.0326810062159821	0.00932338409979857	0.155210339898552	0.00932338409979857	0.559797456166953	0.476930721574371	0.0751560925974782	0.275430426290908	0.444517208479669	0.34054016877292	0.830750958512336	0.356401851261549	0.575365105476118	0.715848723966044	0.599821288293056	0.502443134973191	0.817666023150535	0.952032083798216	0.702009168059454	0.925626789493564	0.899668548935524	-2.63897516487692	0.103469153371	0.782605491222644	0.662508279202143	0.453795931069988	0.981300209109512
Merged-chr15-101177504-1	chr15	101177454	101177554	+	7.36	10000000	intron (NM_007395, intron 1 of 8)	intron (NM_007395, intron 1 of 8)	3379	NM_007395	11479	Mm.308467	NM_007395		Acvr1b	6820432J04|ActR-IB|ActRIB|Acvrlk4|Alk4|SKR2	activin A receptor, type 1B	protein-coding	0.311697443735554	0.0199385841386724	0.558394498995649	0.443658752143765	0.727265029798744	0.760794236402048	0.917344771443528	0.703639608077371	0.0620513630404476	0.345143858159578	0.466684697887424	0.0540990347892632	0.165793864884208	0.558394498995649	0.00932338409979857	0.619142333661017	0.0346659350187712	0.0244014877074807	0.0326810062159821	0.00932338409979857	0.00932338409979857	0.00932338409979857	0.189466840002454	0.0940543234666092	0.0751560925974782	0.275430426290908	0.233476267992186	0.00760679975029567	0.382157546247578	0.544722286593575	0.34054016877292	0.00932338409979857	0.0820658567978514	0.00932338409979857	0.466684697887424	0.0199385841386724	0.702009168059454	0.279567551777268	0.0620513630404476	-3.32029477834314	0.415583596500691	1	1.25012934167879	0.471021994265598	0.986418330174345
Merged-chr12-9031602-10	chr12	9031337	9031835	+	10.291	1.000000101e+28	intron (NM_029321, intron 1 of 2)	(TC)n|Simple_repeat|Simple_repeat	1589	NM_029321	75516	Mm.37581	NM_029321	ENSMUSG00000066637	Ttc32	1700013G20Rik	tetratricopeptide repeat domain 32	protein-coding	1.11029715505596	1.34378531966641	1.12705277484043	1.30109860937946	0.938834312523366	0.930848533058974	0.984155688648163	1.1711710174258	1.2184922109677	1.10589563213045	0.846547244821697	0.725543502388253	1.09354733214563	1.17570970660111	0.68631118947535	0.812613560554445	0.473601024122542	0.445515107608653	1.15065410399229	0.869613163477881	0.930266416772501	0.871747970656435	1.05125834873312	0.96540310476302	0.0751560925974782	1.34174825937768	0.567393606745233	0.81009248506567	1.33525657953061	0.941952633185069	0.175207326554884	1.21820358359625	0.847098531375322	1.44673309859763	1.41497463175539	1.41754642535147	0.702009168059454	1.04787554624505	1.14028243665707	0.912483233367803	0.151021148754155	0.861608278623132	0.25579540734075	0.685671242900097	1
Merged-chr4-6969715-2	chr4	6969630	6969796	+	13.049999	11	intron (NM_145711, intron 1 of 8)	MTC|LTR|ERVL-MaLR	21010	NM_145711	252838	Mm.435828	NM_145711	ENSMUSG00000041272	Tox	1700007F02Rik	thymocyte selection-associated high mobility group box	protein-coding	0.493559492711578	0.0199385841386724	0.346312387520258	0.443658752143765	0.102734714849592	0.00932338409979857	0.416396401079672	0.00932338409979857	0.0620513630404476	0.677031219339408	0.676437171517561	0.17423324912104	0.552405986045271	0.368794021266208	0.165793864884208	0.098429838144832	0.598683470498043	0.445515107608653	0.803558541022243	0.181828359559535	0.00932338409979857	0.54881067829073	0.445515107608653	0.544722286593575	0.416396401079672	0.488507548239177	0.363859968565408	0.656300997535002	0.233476267992186	0.0199385841386724	0.34054016877292	0.920493695595725	1.11643916275318	1.19139736884016	1.25766548563624	0.975532487933986	1.33576937478025	0.983215822069935	1.06918086986894	-0.340677945442895	0.801531211284385	1	-0.134586313416435	0.860747466698785	1
Merged-chr17-17869876-1	chr17	17869813	17869939	+	10.6	1000000000000	Intergenic	Intergenic	14063	NM_013521	14293	Mm.56951	NM_013521	ENSMUSG00000045551	Fpr1	FPR|LXA4R|fMLF-R	formyl peptide receptor 1	protein-coding	0.582922620780328	0.7617176861038	0.689511446852129	0.618664703665152	0.429516455891764	0.175207326554884	0.280811078134363	0.288448175604311	0.718712171071084	1.10589563213045	0.266796165266322	0.311697443735554	0.27782012043866	0.368794021266208	0.646656969855628	0.473601024122542	0.473601024122542	0.445515107608653	0.0326810062159821	0.547004231757686	0.248102357303642	0.390170101337298	0.586547526070671	0.476930721574371	0.0751560925974782	0.488507548239177	0.567393606745233	0.445515107608653	0.00932338409979857	0.87261066058355	0.175207326554884	0.0751560925974782	0.0820658567978514	0.00932338409979857	0.0119850179704641	0.378750102128844	0.134676133892637	0.0244014877074807	0.553209946324348	-0.0604973977364757	1	1	0.118947836026335	0.911683707538035	1
Merged-chr6-87009078-3	chr6	87009004	87009156	+	8.27	1.00000001e+34	promoter-TSS (NM_020045)	promoter-TSS (NM_020045)	-756	NM_001170591	56748	Mm.23809	NM_020045	ENSMUSG00000029993	Nfu1	0610006G17Rik|CGI-33|Hirip5	NFU1 iron-sulfur cluster scaffold homolog (S. cerevisiae)	protein-coding	0.68631118947535	0.378750102128844	0.689511446852129	0.749906445022613	0.429516455891764	0.544722286593575	0.737991787543057	0.00932338409979857	0.718712171071084	0.54881067829073	0.676437171517561	0.443658752143765	1.10589563213045	0.368794021266208	0.382157546247578	0.233476267992186	0.0346659350187712	0.445515107608653	0.0326810062159821	0.886893833111307	0.155210339898552	0.54881067829073	0.65260339228053	0.00557651139010016	0.0751560925974782	0.275430426290908	0.00932338409979857	0.698192740120834	0.500884866567804	0.788304643199328	0.00760679975029567	0.00932338409979857	0.0820658567978514	0.547004231757686	0.34284494388782	0.0199385841386724	0.702009168059454	0.663890664626893	0.0620513630404476	1.82750575535088	0.130646369430186	0.835447460681891	1.0500724690101	0.335161854474221	0.930779260794889
Merged-chr2-21206349-4	chr2	21206274	21206419	+	6.655	1.000001e+31	promoter-TSS (NM_027728)	promoter-TSS (NM_027728)	622	NM_177588	208967	Mm.268841	NM_177588	ENSMUSG00000048550	Thnsl1	AW413632	threonine synthase-like 1 (bacterial)	protein-coding	0.826403855901872	0.7617176861038	0.899668548935524	0.946589731701844	0.672979446836147	0.787223430992218	0.496104039478313	0.544722286593575	0.962306142857875	0.996827941452858	0.777184472631029	1.0333508237722	0.884267914693814	0.787223430992218	0.844448885499102	1.0106032031535	0.674323280840426	0.671116054284948	0.483066967183316	0.614277743242081	0.773022065213594	0.390170101337298	0.792454486783394	0.476930721574371	1.06994150291474	0.161564776243365	0.736775770878233	0.656300997535002	0.674323280840426	0.788304643199328	1.05268715066208	0.674323280840426	0.0820658567978514	0.641391693778915	0.817666023150535	0.817320365729263	0.702009168059454	0.952032083798216	0.899668548935524	-0.788646983784171	0.399952843036792	1	0.200300756697686	0.938466529181334	1
Merged-chr2-166996745-2	chr2	166996668	166996812	+	5.79	1.001e+28	promoter-TSS (NM_001109905)	promoter-TSS (NM_001109905)	-441	NM_001109905	20853	Mm.73276	NM_011490	ENSMUSG00000039536	Stau1	5830401L18Rik|AW549911|C85792|Stau	staufen (RNA binding protein) homolog 1 (Drosophila)	protein-coding	0.523466855698508	0.607098302841826	0.346312387520258	0.443658752143765	0.641391693778915	0.396730729978452	0.496104039478313	0.544722286593575	0.520946909099747	0.77830292239274	0.382157546247578	0.537159814253894	0.599821288293056	0.0199385841386724	0.817666023150535	0.619142333661017	0.0346659350187712	0.817320365729263	0.714973787042936	0.466684697887424	0.155210339898552	0.737991787543057	0.559797456166953	0.844448885499102	0.553209946324348	0.922034552850826	0.567393606745233	0.507682537939329	0.084837502437866	0.356401851261549	0.925626789493564	0.817320365729263	0.0820658567978514	0.725543502388253	0.544722286593575	0.693138471498439	0.702009168059454	0.791561163439666	0.714973787042936	-0.273932241773438	1	1	-0.209234856233698	0.818041525325652	1
Merged-chr6-141169566-23	chr6	141169451	141169709	+	14.487826	1.10111011111101e+38	Intergenic	Intergenic	-79689	NM_018779	54611	Mm.103728	NM_018779		Pde3a	A930022O17Rik|C87899	phosphodiesterase 3A, cGMP inhibited	protein-coding	1.29967280886601	1.50668546171811	1.10813944769558	1.30109860937946	0.00932338409979857	0.396730729978452	0.777184472631029	0.288448175604311	1.52484184625216	1.71231747526814	1.02516711725946	1.25661865654017	1.20915762248791	1.09407394354812	1.2127362566718	1.36704082768391	1.36217937386459	0.817320365729263	1.27667393328734	1.17236841199546	0.857724253110303	1.11971952608019	0.987449712275865	1.53162178204251	1.42340298540192	1.15387913541899	1.04060901440819	1.07460579512202	1.04953763214139	1.06602906180811	0.575365105476118	0.871747970656435	0.599821288293056	0.641391693778915	0.75736845669266	0.995728266008592	0.702009168059454	0.952032083798216	0.803558541022243	-0.660634843848571	0.121201528266931	0.813450067228847	-1.189768232007	0.0122535535941402	0.301935472128343
Merged-chr1-186159589-1	chr1	186159518	186159660	+	6.68	1e+25	Intergenic	Intergenic	-42279	NM_146106	226791	Mm.257116	NM_146106	ENSMUSG00000039246	Lyplal1	BC027340|Q96AVO	lysophospholipase-like 1	protein-coding	0.00932338409979857	0.0199385841386724	0.0199385841386724	0.0326810062159821	0.00932338409979857	0.00932338409979857	0.0119850179704641	0.544722286593575	0.0620513630404476	0.0199385841386724	0.00932338409979857	0.17423324912104	0.0119850179704641	0.23761812796359	0.00932338409979857	0.00932338409979857	0.0346659350187712	0.0244014877074807	0.483066967183316	0.00932338409979857	0.539528216054417	0.00932338409979857	0.34284494388782	0.00557651139010016	0.0751560925974782	0.0119850179704641	0.00932338409979857	0.00760679975029567	0.500884866567804	0.626264132485689	1.05268715066208	0.181828359559535	0.0820658567978514	0.00932338409979857	0.0119850179704641	0.0199385841386724	0.134676133892637	0.279567551777268	0.0620513630404476	3.40352348975064	0.331945592469985	1	2.53294766841836	0.0280635649482995	0.452451047575443
Merged-chr7-88207116-84	chr7	88206338	88207884	+	91.893929	1.11111111111111e+38	Intergenic	Intergenic	-70974	NM_009982	13032	Mm.89295	NM_009982	ENSMUSG00000030560	Ctsc	AI047818|CatC|DPP1|DPPI	cathepsin C	protein-coding	1.98164515763952	2.19264573255235	1.86870696611065	2.00724287804986	1.76178161976305	2.10244664610032	2.00064500525606	1.82124534087067	2.12249521368953	2.27249599041489	2.29675057178545	2.39694943045689	2.37197408583248	2.39295460613665	2.45999829213962	2.54920216186883	2.44170220452345	2.53148340103081	2.51757357074182	2.6111657708609	2.55742307059067	2.62596596168729	2.74972260809138	2.7014722617244	2.62747672303321	2.76038302814473	2.71747396228119	2.78268627564931	2.75911159109446	2.79876872724564	2.79175700691338	2.11218499334867	2.1606481905473	2.18221831722393	2.14330042785817	2.06453198788896	2.16662303579488	2.23121183683721	2.06698135487822	0.00867640757923825	0.983442488051684	1	-0.00339249680920893	0.999823702973663	1
Merged-chr6-51594617-1	chr6	51594567	51594667	+	4.93	100000000000	Intergenic	Intergenic	50094	NM_001127348	71982	Mm.294166	NM_028035	ENSMUSG00000038301	Snx10	2410004M09Rik	sorting nexin 10	protein-coding	0.778700079110863	0.0199385841386724	0.558394498995649	0.749906445022613	0.215582557560423	0.00932338409979857	0.496104039478313	0.150258427120233	0.520946909099747	0.345143858159578	0.134676133892637	0.17423324912104	0.0119850179704641	0.0199385841386724	0.165793864884208	0.00932338409979857	0.473601024122542	0.0244014877074807	0.483066967183316	0.00932338409979857	0.539528216054417	0.390170101337298	0.127885933302649	0.0940543234666092	0.0751560925974782	0.275430426290908	0.233476267992186	0.00760679975029567	0.00932338409979857	0.0199385841386724	0.674323280840426	0.00932338409979857	0.0820658567978514	0.00932338409979857	0.34284494388782	0.378750102128844	0.134676133892637	0.0244014877074807	0.553209946324348	1.11412047823014	0.591024084722975	1	0.976083666676454	0.708300331878228	1
Merged-chr6-68881066-2	chr6	68881014	68881118	+	6.1	11	Intergenic	Intergenic	446108	NR_004434	19783		NR_004434	ENSMUSG00000106222	Rprl1	Rmrp2|Rpr|Rprh2	ribonuclease P RNA-like 1	ncRNA	0.00932338409979857	0.0199385841386724	0.0199385841386724	0.0326810062159821	0.00932338409979857	0.396730729978452	0.165793864884208	0.288448175604311	0.0620513630404476	0.345143858159578	0.00932338409979857	0.443658752143765	0.410232532616803	0.0199385841386724	0.0620513630404476	0.00932338409979857	0.0346659350187712	0.0244014877074807	0.0326810062159821	0.181828359559535	0.00932338409979857	0.00932338409979857	0.34284494388782	0.595650206564165	0.0751560925974782	0.275430426290908	0.233476267992186	0.0940543234666092	0.181828359559535	0.0199385841386724	0.00760679975029567	0.674323280840426	0.599821288293056	0.933325158385489	0.990218112265388	0.878065988879574	1.17331299016331	0.844448885499102	0.899668548935524	-0.220100858536584	1	1	-1.06118015252157	0.622383460679421	1
Merged-chr2-93862908-3	chr2	93862771	93863086	+	11.29	1e+21	intron (NM_001033452, intron 5 of 14)	intron (NM_001033452, intron 5 of 14)	6229	NM_001033452	381411	Mm.9889	NM_001033452	ENSMUSG00000075023	Accsl	Gm1967	1-aminocyclopropane-1-carboxylate synthase (non-functional)-like	protein-coding	0.444517208479669	0.378750102128844	0.0199385841386724	0.443658752143765	0.598129578195579	0.175207326554884	0.280811078134363	0.544722286593575	0.0620513630404476	0.0199385841386724	0.266796165266322	0.826403855901872	0.552405986045271	0.368794021266208	0.646656969855628	0.233476267992186	0.0346659350187712	0.445515107608653	0.483066967183316	0.345143858159578	0.966555695100964	0.702009168059454	0.586547526070671	0.476930721574371	0.553209946324348	0.671116054284948	0.444517208479669	0.378750102128844	0.741729180798212	0.356401851261549	0.466684697887424	1.20945404548937	0.599821288293056	1.23960525010354	1.32550084471844	0.781179550486502	0.9544151941059	0.445515107608653	0.0620513630404476	1.56592899266173	0.10373261047893	0.782605491222644	0.295530727954634	0.781128808743845	1
Merged-chr1-53735511-3	chr1	53735404	53735586	+	8.723333	1e+26	Intergenic	ORR1F|LTR|ERVL-MaLR	-28711	NM_001252070	627872	Mm.184692	NM_001252070	ENSMUSG00000096141	Dnah7a	Dnahc7|Dnahc7a|Gm992	dynein, axonemal, heavy chain 7A	protein-coding	0.181828359559535	0.7617176861038	0.558394498995649	0.0326810062159821	0.215582557560423	0.649691699734329	0.608582102206327	0.914979153232913	0.858756164994939	0.677031219339408	0.760794236402048	0.17423324912104	0.661057656118505	0.86619382032866	0.789626183028141	0.812613560554445	0.812613560554445	0.671116054284948	0.868702139763776	0.614277743242081	0.603521474845281	0.842337210375068	0.34284494388782	0.0940543234666092	0.773022065213594	0.0119850179704641	0.801513874666575	0.991110350834824	0.233476267992186	0.87261066058355	0.42063425769596	0.429516455891764	0.0820658567978514	0.817666023150535	0.544722286593575	0.575365105476118	1.10885038381495	1.189603381418	1.27520535934513	-0.0537076523297585	1	1	1.49828223887607	0.179505874037443	0.824495583228488
Merged-chr14-115011034-6	chr14	115010865	115011179	+	15.481667	1.11111e+11	Intergenic	Intergenic	-32649	NR_029785	723905		NR_029785	ENSMUSG00000065508	Mir17	Mirn17|mir-17|mmu-mir-17	microRNA 17	ncRNA	1.00329478447918	1.05372041559511	1.03761883466329	0.990218112265388	1.60151091786117	1.41842954057982	1.22693540396438	1.55622238905962	0.718712171071084	0.345143858159578	0.382157546247578	0.975810253291411	0.934642737246235	0.558394498995649	0.382157546247578	0.619142333661017	0.0346659350187712	0.760794236402048	0.714973787042936	0.547004231757686	0.155210339898552	0.654283345820863	0.34284494388782	0.0940543234666092	0.0751560925974782	0.611245272874197	0.444517208479669	0.591930033827289	0.674323280840426	0.356401851261549	0.378750102128844	0.181828359559535	0.0820658567978514	0.42063425769596	0.0119850179704641	0.0199385841386724	0.702009168059454	0.0244014877074807	0.0620513630404476	0.555538575315551	0.686750671895822	1	1.67876094270073	0.0627637712912107	0.623019388556063
Merged-chr1-120602335-15	chr1	120602208	120602591	+	9.65	1.1001001101111e+38	promoter-TSS (NM_010133)	promoter-TSS (NM_010133)	-88	NM_010133	13798	Mm.2657	NM_010133	ENSMUSG00000058665	En1	En-1|Mo-en.1	engrailed 1	protein-coding	1.34263697169607	1.27423550118481	0.86619382032866	1.42085754975593	0.641391693778915	1.00918048670327	0.608582102206327	0.817666023150535	0.962306142857875	1.06994150291474	1.00463125841834	0.975810253291411	0.830416788118477	0.86619382032866	1.26517392908711	1.09921004879887	1.16491530491326	1.08384019721051	0.868702139763776	1.08721119149195	1.09407394354812	0.390170101337298	1.19374241835426	1.12947797564218	1.26645595756359	1.1348880113705	1.18308367160503	1.09513050802796	0.995188999277553	1.20385672786332	1.10199160855726	0.982460399779246	1.00410724246612	1.2127362566718	1.37588497233657	1.07936890033872	1.29967280886601	1.00387763111604	1.22693540396438	-0.61431961671291	0.292088934454559	1	-0.30520811295833	0.399119922500165	0.959669297395845
Merged-chr8-91620780-1	chr8	91620730	91620830	+	5.65	1e+33	intron (NM_011936, intron 8 of 8)	intron (NM_011936, intron 8 of 8)	180874	NM_001253822	16373	Mm.238044	NM_008393	ENSMUSG00000031734	Irx3	AI894186	Iroquois related homeobox 3	protein-coding	0.248102357303642	0.523466855698508	0.346312387520258	0.0326810062159821	0.345143858159578	0.0721869808752107	0.0119850179704641	0.703639608077371	0.0620513630404476	0.468390305640724	0.266796165266322	0.00760679975029567	0.0119850179704641	0.23761812796359	0.382157546247578	0.233476267992186	0.473601024122542	0.445515107608653	0.483066967183316	0.345143858159578	0.857724253110303	0.983215822069935	0.445515107608653	0.415411584884575	0.0751560925974782	0.488507548239177	0.00932338409979857	0.215582557560423	0.523466855698508	0.0199385841386724	0.42063425769596	0.575365105476118	0.0820658567978514	0.198829939879819	0.0119850179704641	0.378750102128844	0.134676133892637	0.663890664626893	0.378750102128844	1.88513310261633	0.0609585668598292	0.688551983915861	0.243586940325183	0.937051191025193	1
Merged-chr13-102507428-14	chr13	102507327	102507539	+	10.054286	1.0001001100001e+34	Intergenic	Intergenic	-186125	NM_008533	17079	Mm.373974	NM_008533	ENSMUSG00000021624	Cd180	F630107B15|Ly78|RP105	CD180 antigen	protein-coding	0.933325158385489	0.952032083798216	0.929923374061988	0.857724253110303	0.97525666563647	1.18136930656018	0.280811078134363	1.19791567102989	1.04122270995745	1.06994150291474	0.938834312523366	0.826403855901872	1.2184922109677	0.787223430992218	0.789626183028141	0.473601024122542	0.674323280840426	0.0244014877074807	1.03266179437732	0.832143282996784	0.539528216054417	0.54881067829073	1.01818514064442	0.922375663367222	0.916318205716447	0.922034552850826	1.05930561442089	0.918653098924225	0.741729180798212	0.833553875853566	0.72101498318878	1.17379961071847	0.599821288293056	1.32637280506149	1.3082642961592	1.32577174022562	0.9544151941059	0.445515107608653	0.0620513630404476	0.357277277857615	0.739537921643306	1	-0.334070494218976	0.506970974071441	0.998301913584827
Merged-chr12-25249115-24	chr12	25248918	25249261	+	18.293751	1.11111011111111e+38	Intergenic	Intergenic	119915	NR_045844	432641	Mm.112955	NR_045844		Gm17746	-	predicted gene, 17746	ncRNA	0.444517208479669	0.0199385841386724	0.346312387520258	0.0326810062159821	0.938834312523366	0.814336224854982	0.608582102206327	0.288448175604311	0.520946909099747	0.846547244821697	1.33719588100879	0.975810253291411	0.884267914693814	1.2127362566718	1.53894771394352	1.41003115504987	1.42021650625825	1.45626292263817	1.32903992255215	1.39508842330058	1.3424669568525	1.69226907508558	1.39744645369466	1.48333980909964	1.34118625436244	1.61700213933595	1.5810223442125	1.61235171613938	1.30373124587964	1.29312269318146	1.43814910076276	1.19776874303654	1.32903992255215	1.30985805890895	1.30021980430672	1.34853515854343	1.4698458099187	1.24924487053372	1.14028243665707	0.0991582283302957	0.81600264024401	1	0.0868480150183693	0.852970701570267	1
Merged-chr3-122901305-1	chr3	122901255	122901355	+	11	1e+16	intron (NR_046036, intron 3 of 5)	Lx3A|LINE|L1	6233	NM_007980	14079	Mm.28398	NM_007980	ENSMUSG00000023057	Fabp2	Fabpi|I-FABP	fatty acid binding protein 2, intestinal	protein-coding	0.00932338409979857	0.607098302841826	0.346312387520258	0.0326810062159821	0.00932338409979857	0.00932338409979857	0.608582102206327	0.00932338409979857	0.65260339228053	0.54881067829073	0.567393606745233	0.17423324912104	0.27782012043866	1.09407394354812	0.00932338409979857	0.00932338409979857	0.473601024122542	0.0244014877074807	0.0326810062159821	0.00932338409979857	0.363859968565408	0.00932338409979857	0.00557651139010016	0.00557651139010016	0.0751560925974782	0.0119850179704641	0.233476267992186	0.0940543234666092	0.554137129868567	0.0199385841386724	0.702009168059454	0.181828359559535	0.0820658567978514	0.42063425769596	0.34284494388782	0.693138471498439	0.134676133892637	0.0244014877074807	0.0620513630404476	0.651802352917115	1	1	5.05429362130829	0.0436038273407725	0.545065037997396
Merged-chr9-115203365-3	chr9	115203183	115203510	+	22.103333	1.11e+10	intron (NM_148958, intron 4 of 9)	intron (NM_148958, intron 4 of 9)	78724	NR_029430	111186	Mm.484753	NR_029430		Stmn1-rs1	Lag-rs1|Lap18-rs1	stathmin 1, related sequence 1	pseudo	0.00932338409979857	0.607098302841826	0.346312387520258	0.0326810062159821	1.65704674895307	1.23990749167786	0.984155688648163	1.60256457554478	0.0620513630404476	0.345143858159578	0.507682537939329	0.443658752143765	0.0119850179704641	0.368794021266208	0.537159814253894	0.00932338409979857	0.598683470498043	0.445515107608653	0.714973787042936	0.698192740120834	0.817320365729263	1.03472877984879	0.832143282996784	0.818385676318896	0.773022065213594	0.611245272874197	0.864452914716595	0.783848816733813	0.34284494388782	0.68631118947535	0.82095824076528	0.817320365729263	0.0820658567978514	0.502443134973191	0.34284494388782	0.781179550486502	0.702009168059454	0.445515107608653	0.803558541022243	1.9050317681683	0.0358009274818838	0.589577690874836	-0.222340969304724	0.740159686755649	1
Merged-chr8-12671135-4	chr8	12671059	12671210	+	10.4325	1.111e+11	intron (NM_198031, intron 1 of 21)	intron (NM_198031, intron 1 of 21)	966	NM_198031	259279	Mm.142095	NM_198031	ENSMUSG00000000759	Tubgcp3	GCP3|Spc98p	tubulin, gamma complex associated protein 3	protein-coding	0.902719936317481	0.0199385841386724	0.787223430992218	0.857724253110303	1.34853515854343	1.08384019721051	0.860924028171202	1.19791567102989	0.0620513630404476	0.0199385841386724	0.266796165266322	0.785495801427898	0.27782012043866	0.0199385841386724	0.165793864884208	0.00932338409979857	0.674323280840426	0.445515107608653	0.714973787042936	0.00932338409979857	0.155210339898552	0.00932338409979857	0.189466840002454	0.476930721574371	0.0751560925974782	0.714973787042936	0.444517208479669	0.34054016877292	0.0381715905868842	0.356401851261549	0.544722286593575	0.429516455891764	0.0820658567978514	0.502443134973191	0.0119850179704641	0.233476267992186	0.134676133892637	0.0244014877074807	0.553209946324348	-1.53134471726783	0.513565198120397	1	0.521514043407262	0.770090999946817	1
Merged-chr10-111190435-2	chr10	111190374	111190512	+	4.4	1.1e+26	intron (NM_001003717, intron 1 of 22)	intron (NM_001003717, intron 1 of 22)	25641	NM_175489	237542	Mm.220204	NM_175489	ENSMUSG00000020189	Osbpl8	AA536976|AA536995|C730029P18Rik|D330025H14Rik|ORP-8	oxysterol binding protein-like 8	protein-coding	0.311697443735554	0.952032083798216	0.558394498995649	0.443658752143765	0.547004231757686	0.544722286593575	0.496104039478313	0.703639608077371	0.0620513630404476	0.54881067829073	0.34284494388782	0.17423324912104	0.599821288293056	0.558394498995649	0.382157546247578	0.6834330030122	0.0346659350187712	0.671116054284948	0.483066967183316	0.547004231757686	0.857724253110303	0.00932338409979857	0.586547526070671	0.415411584884575	0.553209946324348	0.611245272874197	0.134676133892637	0.656300997535002	0.830750958512336	0.68631118947535	0.848601314438816	0.00932338409979857	0.599821288293056	0.598129578195579	0.0119850179704641	0.649691699734329	0.134676133892637	0.0244014877074807	0.0620513630404476	0.613462270804243	0.663698544177282	1	1.02630328614382	0.144637444453775	0.788912670202129
Merged-chr3-103744770-5	chr3	103744629	103744875	+	4.89	1.000110001e+30	TTS (NR_125731)	TTS (NR_125731)	-6751	NM_133859	99543	Mm.211535	NM_133859		Olfml3	2810002E22Rik|AI115209|AW550633|HNOEL-iso|ONT3|mONT3	olfactomedin-like 3	protein-coding	0.311697443735554	0.219128780590327	0.0199385841386724	0.443658752143765	0.429516455891764	0.309531669541867	0.0119850179704641	0.00932338409979857	0.0620513630404476	0.0199385841386724	0.266796165266322	0.443658752143765	0.0119850179704641	0.368794021266208	0.646656969855628	0.774582994662855	0.674323280840426	0.817320365729263	0.483066967183316	0.886893833111307	0.857724253110303	0.842337210375068	0.897171182441964	0.922375663367222	0.916318205716447	0.858093881893908	0.567393606745233	0.844448885499102	0.773895541194003	0.466684697887424	1.09354733214563	1.03522000394152	0.0820658567978514	1.05817783898992	0.943198993840405	0.693138471498439	0.702009168059454	0.580306907225449	0.803558541022243	0.824055283829069	0.241781104935863	0.954564362344187	-0.00199866893309863	0.979918255229276	1
Merged-chr14-39474804-1	chr14	39474754	39474854	+	5.48	100000000000	non-coding (NR_131973, exon 1 of 1)	non-coding (NR_131973, exon 1 of 1)	-1716	NM_008734	18183	Mm.258705	NM_008734	ENSMUSG00000041014	Nrg3	ska	neuregulin 3	protein-coding	0.826403855901872	0.523466855698508	0.689511446852129	0.946589731701844	0.00932338409979857	0.396730729978452	0.496104039478313	0.288448175604311	0.0620513630404476	0.0199385841386724	0.466684697887424	0.725543502388253	0.476930721574371	0.484183400254559	0.0620513630404476	0.00932338409979857	0.0346659350187712	0.0244014877074807	0.0326810062159821	0.00932338409979857	0.00932338409979857	0.00932338409979857	0.0448302579732339	0.311697443735554	0.0751560925974782	0.488507548239177	0.00932338409979857	0.00760679975029567	0.00932338409979857	0.544722286593575	0.00760679975029567	0.00932338409979857	0.0820658567978514	0.00932338409979857	0.0119850179704641	0.378750102128844	0.134676133892637	0.445515107608653	0.0620513630404476	-1.91959280121485	1	1	-0.144525067881075	1	1
Merged-chr16-45816875-7	chr16	45816744	45816953	+	10.062857	1111100001010000	intron (NM_153412, intron 2 of 17)	intron (NM_153412, intron 2 of 17)	27530	NM_153412	208177	Mm.211477	NM_153412	ENSMUSG00000033149	Phldb2	AV253284|C820004H04Rik|LL5b|LL5beta	pleckstrin homology-like domain, family B, member 2	protein-coding	1.1348880113705	1.1886729963771	1.16546825570926	0.906498325951833	0.641391693778915	0.715848723966044	0.777184472631029	0.871747970656435	0.920493695595725	1.29312269318146	0.846547244821697	1.29060391602035	1.03844599794575	0.86619382032866	0.646656969855628	0.721875856429787	0.990218112265388	0.877441655629133	0.0326810062159821	0.813925713647552	0.539528216054417	0.00932338409979857	0.189466840002454	0.476930721574371	0.773022065213594	0.488507548239177	0.567393606745233	0.576099597308157	0.500884866567804	0.0199385841386724	0.466684697887424	0.429516455891764	0.0820658567978514	0.198829939879819	0.544722286593575	0.0199385841386724	0.702009168059454	0.0244014877074807	0.0620513630404476	-0.548120768283853	0.584684805889345	1	0.309153863350313	1	1
Merged-chr2-173397937-1	chr2	173397887	173397987	+	4.85	10	Intergenic	ORR1B2|LTR|ERVL-MaLR	-121404	NM_022995	65112	Mm.73682	NM_022995	ENSMUSG00000038400	Pmepa1	2210418I02Rik|AW455466|Erg1.2|N4wbp4|Stag1|Tmepai	prostate transmembrane protein, androgen induced 1	protein-coding	0.00932338409979857	0.378750102128844	0.787223430992218	0.0326810062159821	0.215582557560423	0.396730729978452	0.703639608077371	0.288448175604311	0.858756164994939	0.0199385841386724	0.586547526070671	0.443658752143765	0.661057656118505	0.86619382032866	0.537159814253894	0.473601024122542	0.34284494388782	0.445515107608653	0.483066967183316	0.547004231757686	0.665686504240161	0.812613560554445	0.445515107608653	0.68631118947535	0.0751560925974782	0.275430426290908	0.567393606745233	0.34054016877292	0.233476267992186	0.544722286593575	0.34054016877292	0.920493695595725	0.0820658567978514	0.877441655629133	0.789155114051961	0.693138471498439	0.134676133892637	0.445515107608653	0.0620513630404476	0.975487061450706	0.271253256017901	0.985958572043715	-0.240678908898857	1	1
Merged-chr17-9169524-22	chr17	9169450	9169647	+	11.357727	1.101101111111e+34	Intergenic	Intergenic	-1526	NR_027881	67791	Mm.158175	NR_027881	ENSMUSG00000097049	6530411M01Rik	-	RIKEN cDNA 6530411M01 gene	ncRNA	1.26720226602692	1.08721119149195	1.16546825570926	1.13394660835587	1.15576865298072	1.51706557326852	1.25526497629394	1.2198211793202	1.04122270995745	1.0202558293221	1.09947747259935	1.0333508237722	1.33108645514298	1.24488245106692	0.844448885499102	1.21644892373643	0.911655317890852	1.00547527472388	0.868702139763776	0.948999211557802	1.05930561442089	1.17096848776158	1.08195901472192	0.985342304323539	0.773022065213594	1.1000861490642	1.00329478447918	1.07460579512202	1.15387913541899	1.06602906180811	1.03785549481834	0.674323280840426	1.11643916275318	0.760794236402048	0.665686504240161	0.504934915203365	0.134676133892637	0.952032083798216	0.803558541022243	0.265221911874052	0.646911079562621	1	0.28544132826253	0.446935570659575	0.97807205100852
Merged-chr1-43299651-38	chr1	43299525	43299778	+	19.441841	1.11111111011111e+38	Intergenic	Intergenic	-102890	NM_001289533	14200	Mm.6799	NM_010212	ENSMUSG00000008136	Fhl2	FHL-2|SLIM-3|SLIM3	four and a half LIM domains 2	protein-coding	1.28741995542176	1.52948663451087	1.48321840050331	1.36577556671184	1.54713518058434	1.59080550227485	1.6218922865394	1.4165521125652	1.36704082768391	1.58451862939561	1.46576592404603	1.33748142885797	1.34118625436244	1.38357278157298	1.23409935752281	1.53249182785208	1.47092050568613	1.24940932561466	1.37666323739389	1.31683000259324	1.32471130756287	1.24488245106692	1.4319775564133	1.34976267976722	0.916318205716447	1.29547183598258	1.38393279482886	1.2452549190976	1.41736082512265	1.06602906180811	1.21117656431871	1.31060491681243	1.27008235255825	1.42503990918817	1.41921917139612	1.28063182166567	1.58431042430996	1.67447803169835	1.70326251000203	-0.414289945741252	0.289057153507845	0.997057816875019	-0.247258678208626	0.616248991774156	1
Merged-chr8-45752314-7	chr8	45752249	45752384	+	8.22	1.0000100000101e+28	intron (NM_001310708, intron 4 of 19)	MTD|LTR|ERVL-MaLR	66981	NR_045739	319940	Mm.441720	NR_045739	ENSMUSG00000085440	Sorbs2os	D330022K07Rik	sorbin and SH3 domain containing 2, opposite strand	ncRNA	0.649691699734329	1.02100520133537	0.689511446852129	0.618664703665152	0.922034552850826	0.837498895275809	0.663890664626893	0.914979153232913	1.11029715505596	1.08905205833636	0.760794236402048	0.826403855901872	0.934642737246235	0.93053998031746	0.68631118947535	0.9135134845368	0.674323280840426	0.817320365729263	0.483066967183316	0.466684697887424	0.00932338409979857	0.390170101337298	0.733170979783928	0.476930721574371	0.916318205716447	0.97525666563647	0.801513874666575	0.591930033827289	0.674323280840426	1.09354733214563	0.630651307884533	0.674323280840426	0.0820658567978514	0.00932338409979857	0.466684697887424	0.575365105476118	0.134676133892637	0.791561163439666	0.0620513630404476	-1.7287095057997	0.0749296965806463	0.720523998500141	0.455406649030233	0.480522658317946	0.989962305844721
Merged-chr14-70152975-4	chr14	70152845	70153102	+	5.655	1.000001000001e+36	intron (NM_146055, intron 1 of 20)	MIRc|SINE|MIR	818	NM_146055	219158	Mm.218284	NM_146055	ENSMUSG00000033712	Ccar2	2610301G19Rik|mKIAA1967	cell cycle activator and apoptosis regulator 2	protein-coding	0.649691699734329	0.378750102128844	0.689511446852129	0.857724253110303	0.826403855901872	0.837498895275809	0.280811078134363	0.990218112265388	0.0620513630404476	0.677031219339408	0.887832516194811	0.601375682826066	0.27782012043866	0.368794021266208	0.717484570620051	0.473601024122542	0.0346659350187712	1.08384019721051	0.714973787042936	0.466684697887424	1.12677552178192	0.95534719966722	0.951646797148628	1.07171809258791	0.916318205716447	0.611245272874197	0.736775770878233	0.81009248506567	0.981838637218912	0.356401851261549	0.702009168059454	0.759925048466671	1.00410724246612	0.835414532114563	0.924319761803332	0.844448885499102	1.10885038381495	1.00387763111604	1.17493255926137	1.61554951707476	0.0604720369859816	0.688551983915861	-0.522999731435216	0.276373990083408	0.89980422388414
Merged-chr15-40144345-28	chr15	40144238	40144461	+	10.857857	1.111110111111e+38	intron (NM_001256056, intron 2 of 3)	intron (NM_001256056, intron 2 of 3)	9984	NM_001256056	328531	Mm.60703	NM_001256056		9330182O14Rik	-	RIKEN cDNA 9330182O14 gene	protein-coding	1.01225504769164	1.08721119149195	1.03761883466329	1.02100520133537	0.763161002931978	1.31770323424647	1.21488645200369	1.4165521125652	1.04122270995745	1.30373124587964	0.946589731701844	1.1809073887096	1.01904531724701	0.93053998031746	1.10430096173615	1.08124413037872	1.05661480367756	1.24940932561466	1.21759112144339	0.922034552850826	1.12677552178192	1.13377798800933	1.39744645369466	1.29506794293965	1.55622238905962	1.1000861490642	1.07936890033872	1.04156892714728	1.08905205833636	1.00329478447918	0.654283345820863	0.960633960397151	0.847098531375322	1.00494803987991	1.07991274878452	1.12569291433794	0.9544151941059	0.886230710650756	1.29387864923041	-0.0112867673570095	1	1	-1.3758195137379	0.000199846999709786	0.0216340479057639
Merged-chr2-160587213-3	chr2	160587152	160587286	+	5.913333	1.0000000000001e+34	Intergenic	B3|SINE|B2	-58678	NM_009408	21969	Mm.217233	NM_009408	ENSMUSG00000070544	Top1	AI467334|D130064I21Rik|Top-1	topoisomerase (DNA) I	protein-coding	0.00932338409979857	0.378750102128844	0.558394498995649	0.0326810062159821	0.763161002931978	0.837498895275809	0.777184472631029	0.914979153232913	0.520946909099747	0.345143858159578	0.586547526070671	1.00410724246612	0.695581456960563	0.558394498995649	0.646656969855628	0.619142333661017	0.0346659350187712	0.445515107608653	0.714973787042936	0.771639667201476	0.857724253110303	0.390170101337298	0.714973787042936	0.595650206564165	0.773022065213594	0.790656152130177	0.444517208479669	0.608582102206327	0.674323280840426	0.788304643199328	0.265548524140211	0.982460399779246	0.599821288293056	0.99297781084976	0.924319761803332	0.737991787543057	1.17331299016331	0.445515107608653	1.10937616625246	0.961787670082541	0.343151739796628	1	-0.0250454157039501	1	1
Merged-chr14-64768768-2	chr14	64768710	64768827	+	7.32	1e+34	intron (NM_001081177, intron 29 of 39)	intron (NM_001081177, intron 29 of 39)	116237	NM_001081177	16554	Mm.23611	NM_001081177	ENSMUSG00000060012	Kif13b	5330429L19Rik|6030414C01|AI429803|C130021D12Rik|GAKIN	kinesin family member 13B	protein-coding	0.582922620780328	0.0199385841386724	0.0199385841386724	0.618664703665152	0.00932338409979857	0.00932338409979857	0.0119850179704641	0.544722286593575	0.962306142857875	1.0202558293221	0.266796165266322	0.00760679975029567	0.0119850179704641	0.0199385841386724	0.646656969855628	0.774582994662855	0.0346659350187712	0.671116054284948	0.483066967183316	0.771639667201476	0.363859968565408	0.702009168059454	0.523466855698508	0.476930721574371	0.0751560925974782	0.275430426290908	0.618664703665152	0.608582102206327	0.34284494388782	0.0199385841386724	0.512046642326883	0.429516455891764	0.0820658567978514	0.42063425769596	0.0119850179704641	0.378750102128844	0.86619382032866	0.663890664626893	0.553209946324348	0.445309671727379	0.639413236309836	1	0.346037702192445	0.761320373245477	1
Merged-chr1-55821968-1	chr1	55821918	55822018	+	4.62	1e+32	Intergenic	Intergenic	-109273	NR_045837	329159	Mm.98697	NR_045837	ENSMUSG00000099950	9130227L01Rik	-	RIKEN cDNA 9130227L01 gene	ncRNA	0.00932338409979857	0.0199385841386724	0.0199385841386724	0.0326810062159821	0.00932338409979857	0.00932338409979857	0.0119850179704641	0.00932338409979857	0.0620513630404476	0.0199385841386724	0.00932338409979857	0.17423324912104	0.0119850179704641	0.0199385841386724	0.00932338409979857	0.00932338409979857	0.0346659350187712	0.0244014877074807	0.0326810062159821	0.00932338409979857	1.12677552178192	0.00932338409979857	0.00557651139010016	0.00557651139010016	0.0751560925974782	0.0119850179704641	0.00932338409979857	0.00760679975029567	0.00557651139010016	0.0199385841386724	0.00760679975029567	0.00932338409979857	0.0820658567978514	0.00932338409979857	0.0119850179704641	0.0199385841386724	0.134676133892637	0.0244014877074807	0.0620513630404476	5.11394532698016	0.0749529914961516	0.720523998500141	1.44542073697023	1	1
Merged-chr10-69785356-4	chr10	69785252	69785506	+	17.0975	1.1101e+10	intron (NM_170730, intron 1 of 17)	intron (NM_170730, intron 1 of 17)	-140153	NM_170687	11735	Mm.235960	NM_009670	ENSMUSG00000069601	Ank3	2900054D09Rik|AI314020|Ank-3|AnkG|Ankyrin-3|Ankyrin-G	ankyrin 3, epithelial	protein-coding	0.725161531189349	0.952032083798216	1.088480180098	1.02100520133537	1.54067746550392	1.36704082768391	0.940168269450045	1.56799115995287	0.520946909099747	0.677031219339408	0.466684697887424	0.443658752143765	0.27782012043866	0.368794021266208	0.165793864884208	0.00932338409979857	0.0346659350187712	0.0244014877074807	0.0326810062159821	0.345143858159578	0.363859968565408	0.210208099284808	0.189466840002454	0.68631118947535	0.0751560925974782	0.0119850179704641	0.00932338409979857	0.00760679975029567	0.773895541194003	0.0199385841386724	0.175207326554884	0.00932338409979857	0.0820658567978514	0.42063425769596	0.544722286593575	0.378750102128844	0.134676133892637	0.0244014877074807	0.0620513630404476	1.80795044849756	0.297212031262776	1	0.207439985458886	0.991132917937591	1
Merged-chr4-31354234-19	chr4	31354169	31354315	+	9.172631	1.00110111011111e+38	Intergenic	(CCCTAA)n|Simple_repeat|Simple_repeat	-609865	NM_009316	26409	Mm.258589	NM_009316	ENSMUSG00000028284	Map3k7	B430101B05|C87327|Tak1	mitogen-activated protein kinase kinase kinase 7	protein-coding	1.09921004879887	1.1886729963771	1.16546825570926	1.24603222416981	1.06994150291474	1.0483944142723	0.777184472631029	1.08874413763193	0.520946909099747	0.677031219339408	1.00463125841834	1.08905205833636	0.695581456960563	0.368794021266208	0.943568732351876	1.03522000394152	0.473601024122542	0.445515107608653	1.15065410399229	1.05125834873312	1.4987698202733	0.390170101337298	0.940168269450045	0.922375663367222	0.773022065213594	1.06449954215081	1.07936890033872	0.873000939784802	1.04953763214139	0.544722286593575	0.992713244590987	0.515058749299267	0.599821288293056	0.760794236402048	0.924319761803332	0.781179550486502	0.134676133892637	0.445515107608653	0.553209946324348	0.925276796506817	0.231022604080983	0.94373612688935	0.152481313149241	0.896392076227893	1
Merged-chr18-77879344-1	chr18	77879294	77879394	+	6.51	1000000000	intron (NM_013831, intron 13 of 14)	intron (NM_013831, intron 13 of 14)	-59123	NM_001195633	100502841	Mm.297782	NM_001195633	ENSMUSG00000039840	Epg5	4732475F16|5430411K18Rik|AI661957|AW456499|mKIAA1632	ectopic P-granules autophagy protein 5 homolog (C. elegans)	protein-coding	0.00932338409979857	0.219128780590327	0.346312387520258	0.0326810062159821	0.877441655629133	0.715848723966044	0.608582102206327	0.544722286593575	0.0620513630404476	0.0199385841386724	0.507682537939329	0.537159814253894	0.165793864884208	0.558394498995649	0.00932338409979857	0.00932338409979857	0.473601024122542	0.281932911669314	0.714973787042936	0.466684697887424	0.155210339898552	0.210208099284808	0.34284494388782	0.0940543234666092	0.0751560925974782	0.488507548239177	0.00932338409979857	0.34054016877292	0.00317568310172015	0.788304643199328	0.00760679975029567	0.00932338409979857	0.0820658567978514	0.00932338409979857	0.34284494388782	0.233476267992186	0.134676133892637	0.663890664626893	0.0620513630404476	1.62817370229682	0.446653781509211	1	0.613100176842983	0.683840776465172	1
Merged-chr3-36137782-31	chr3	36137628	36137900	+	11.545484	1.11110011011111e+38	Intergenic	RodERV21-int|LTR|ERV1	-13316	NM_001101478	241944	Mm.260056	NM_001101478	ENSMUSG00000033883	D3Ertd254e	-	DNA segment, Chr 3, ERATO Doi 254, expressed	protein-coding	1.26720226602692	1.23030280640527	0.988234552090171	1.26578926440312	1.21488645200369	1.39077635735902	1.46126543572437	1.26645595756359	1.30985805890895	1.10589563213045	1.09947747259935	1.1809073887096	1.09354733214563	1.17570970660111	1.13357169366333	1.34378531966641	1.16491530491326	1.29506794293965	1.21759112144339	1.2198211793202	0.857724253110303	0.54881067829073	1.05125834873312	1.2198211793202	1.23833610186217	1.08560394039847	1.21833750541257	1.08267308962524	1.2198211793202	1.36901283506102	1.28012084697411	1.14914913556406	0.766043652318722	0.797005483905279	0.943198993840405	0.995728266008592	0.702009168059454	1.21488645200369	0.803558541022243	-0.665674144304601	0.211282133522692	0.930268003222878	0.239573711987006	0.593963200083446	1
Merged-chr11-46631839-35	chr11	46631746	46631935	+	16.147429	1.10110011111111e+38	Intergenic	Intergenic	-2566	NM_001163358	347708	Mm.18119	NM_178247		Dppa1	C77727	developmental pluripotency associated 1	protein-coding	1.4936273291508	1.5410335576519	1.28449664529497	1.47010553982359	1.31437574227135	1.45861867177464	1.54853857989634	1.44673309859763	1.38207908678233	1.26720226602692	1.26940159171471	1.29060391602035	1.12465671344314	1.35947525322809	1.2198211793202	1.29707438944982	1.34605879867364	1.08384019721051	1.15065410399229	1.30924031962413	0.716946877958694	0.871747970656435	1.26122177043828	1.09947747259935	1.23833610186217	1.3304744382077	1.41167758913161	1.18325235107737	1.17547930343137	1.36901283506102	1.33835327977265	1.1348880113705	1.42425692174669	1.20542660979365	1.27570269947752	1.39453920353756	1.2172993382192	1.3256538044371	1.3304744382077	-0.563070337453337	0.243796102219753	0.957242149969237	0.177194391260462	0.596423898568364	1
Merged-chr1-39151966-6	chr1	39151861	39152072	+	12.593333	1.000000011e+34	Intergenic	Lx9|LINE|L1	35026	NR_105767	102466631		NR_105767	ENSMUSG00000098833	Mir6349	Gm27558|mmu-mir-6349	microRNA 6349	ncRNA	0.523466855698508	0.378750102128844	0.558394498995649	0.618664703665152	0.641391693778915	0.396730729978452	0.777184472631029	0.817666023150535	0.718712171071084	0.846547244821697	1.20487980129073	0.443658752143765	1.01904531724701	1.13377798800933	0.844448885499102	0.619142333661017	0.674323280840426	0.0244014877074807	0.483066967183316	1.11514609511909	0.539528216054417	0.899668548935524	0.672979446836147	0.789626183028141	0.773022065213594	0.611245272874197	0.233476267992186	1.22638303614045	0.674323280840426	0.833553875853566	1.09354733214563	0.429516455891764	0.0820658567978514	0.198829939879819	0.0119850179704641	0.0199385841386724	0.544722286593575	0.0244014877074807	0.803558541022243	1.00007607409236	0.138364855050338	0.843433023272037	1.13831655310372	0.0552818044714801	0.5955881063549
Merged-chr6-89634039-1	chr6	89633989	89634089	+	4.56	1e+21	Intergenic	Intergenic	-9949	NM_001178060	232223	Mm.229332	NM_153162	ENSMUSG00000000811	Txnrd3	AI196535|TR2|Tgr	thioredoxin reductase 3	protein-coding	0.523466855698508	0.0199385841386724	0.0199385841386724	0.618664703665152	0.215582557560423	0.175207326554884	0.0119850179704641	0.00932338409979857	0.0620513630404476	0.0199385841386724	0.00932338409979857	0.0540990347892632	0.0119850179704641	0.23761812796359	0.165793864884208	0.619142333661017	0.0346659350187712	0.0244014877074807	0.0326810062159821	0.181828359559535	0.248102357303642	0.210208099284808	0.00557651139010016	0.651291789140854	0.0751560925974782	0.0119850179704641	0.00932338409979857	0.00760679975029567	0.0199385841386724	0.0199385841386724	0.265548524140211	0.896434768971748	0.0820658567978514	0.598129578195579	0.899668548935524	0.504934915203365	0.702009168059454	0.0244014877074807	0.553209946324348	-0.134060352583674	1	1	-0.677997602281983	0.777089892298329	1
Merged-chr1-189703431-43	chr1	189703170	189703869	+	18.147442	1.11111111111111e+38	Intergenic	BLACKJACK|DNA|hAT-Blackjack	-15433	NM_001081363	108000	Mm.129746	NM_001081363	ENSMUSG00000026605	Cenpf	6530404A22Rik|AI325968|CENF|Lek1|PRO1779|mitosin	centromere protein F	protein-coding	1.14610346028795	1.13834892989216	1.3256538044371	1.02100520133537	1.0202558293221	1.16609340580455	1.12724471410264	1.32791550984828	1.56986491266088	1.54207921223503	1.44371010204211	1.20102794345678	1.30021980430672	1.50111425169108	1.60354699298704	1.58202144204549	1.44673309859763	1.52484184625216	1.6649325838328	1.49989267951076	1.76993711093291	1.47213461338189	1.7175024259843	1.65126378063994	1.63513323770179	1.82776693468546	1.69156215189466	1.60354699298704	1.74956358664963	1.62707848076492	1.76074574667962	1.45036448379359	0.599821288293056	1.4834161034725	1.49506210609345	1.68366162615071	1.77376224673663	1.80949504801506	1.86303833567418	-0.00543976912826198	0.999999999999999	1	-0.0777250010979724	0.803128384829948	1
Merged-chr7-119849313-21	chr7	119849227	119849399	+	10.92619	1.00010001001101e+38	TTS (NM_001004187)	TTS (NM_001004187)	46145	NM_173408	233805	Mm.31539	NM_173408	ENSMUSG00000048787	Dcun1d3	1700020A13Rik|BC030335	DCN1, defective in cullin neddylation 1, domain containing 3 (S. cerevisiae)	protein-coding	1.31916496889754	1.08721119149195	1.26720226602692	1.44694786911065	1.15576865298072	1.27648873320067	1.20315786632091	1.05417733121464	1.04122270995745	1.18222324379602	0.92727308222281	1.1809073887096	1.26720226602692	1.2127362566718	0.897171182441964	0.774582994662855	0.911655317890852	0.445515107608653	0.868702139763776	1.02608026962946	0.995728266008592	0.390170101337298	1.00547527472388	0.96540310476302	0.773022065213594	0.858093881893908	1.04060901440819	0.873000939784802	1.0623494248193	1.06602906180811	0.575365105476118	0.871747970656435	0.0820658567978514	0.950159764728237	0.665686504240161	0.995728266008592	0.134676133892637	1.0913428831836	0.963709968025386	0.29229136478996	0.734741264585943	1	-0.0263437704366104	1	1
Merged-chr3-131109030-5	chr3	131108917	131109229	+	13.932	1.0000000011e+30	Intergenic	Intergenic	-1224	NM_010703	16842	Mm.255219	NM_010703	ENSMUSG00000027985	Lef1	3000002B05|AI451430|Lef-1	lymphoid enhancer binding factor 1	protein-coding	0.523466855698508	0.917344771443528	0.558394498995649	0.618664703665152	0.547004231757686	0.760794236402048	0.496104039478313	0.817666023150535	0.800203298897239	1.04480071788243	0.760794236402048	0.601375682826066	0.773022065213594	0.690097257777185	0.897171182441964	0.00932338409979857	0.990218112265388	0.445515107608653	0.714973787042936	0.416396401079672	0.773022065213594	0.601375682826066	0.913238218090472	0.311697443735554	0.553209946324348	0.611245272874197	0.864452914716595	0.82095824076528	0.799340954666359	0.738507822229237	0.00760679975029567	1.42021650625825	1.67750271276698	1.09278197907644	0.817666023150535	0.903282528308353	0.702009168059454	1.20329687620569	1.17493255926137	-0.286980378471323	0.902035749229731	1	0.155341293227007	0.832198565836349	1
Merged-chr10-99870549-1	chr10	99870499	99870599	+	3.04	1e+25	Intergenic	URR1B|DNA|hAT-Charlie	-110891	NM_027945	71832	Mm.483162	NM_027945	ENSMUSG00000046934	Csl	1700007H16Rik	citrate synthase like	protein-coding	0.00932338409979857	0.378750102128844	0.0199385841386724	0.0326810062159821	0.215582557560423	0.00932338409979857	0.0119850179704641	0.544722286593575	0.0620513630404476	0.0199385841386724	0.00932338409979857	0.00760679975029567	0.0119850179704641	0.0199385841386724	0.00932338409979857	0.00932338409979857	0.0346659350187712	0.0244014877074807	0.0326810062159821	0.181828359559535	0.00932338409979857	0.00932338409979857	0.00557651139010016	0.00557651139010016	0.0751560925974782	0.0119850179704641	0.00932338409979857	0.0940543234666092	0	0.0199385841386724	0.654283345820863	0.00932338409979857	0.0820658567978514	0.198829939879819	0.0119850179704641	0.0199385841386724	0.134676133892637	0.0244014877074807	0.0620513630404476	1.70054684204024	0.999999999999996	1	4.1152259728289	0.228628173980821	0.866131408245426
Merged-chr9-111147521-1	chr9	111147471	111147571	+	4.38	100000000000	intron (NM_001164838, intron 3 of 14)	intron (NM_001164838, intron 3 of 14)	29410	NM_001164838	71268	Mm.302287	NM_027742	ENSMUSG00000032497	Lrrfip2	5133400F20Rik|AI850587	leucine rich repeat (in FLII) interacting protein 2	protein-coding	0.725161531189349	0.607098302841826	0.0199385841386724	0.857724253110303	0.429516455891764	0.00932338409979857	0.0119850179704641	0.00932338409979857	0.800203298897239	0.0199385841386724	0.134676133892637	0.00760679975029567	0.27782012043866	0.0199385841386724	0.0620513630404476	0.233476267992186	0.674323280840426	0.817320365729263	0.483066967183316	0.547004231757686	0.466684697887424	0.654283345820863	0.189466840002454	0.00557651139010016	0.0751560925974782	0.488507548239177	0.00932338409979857	0.00760679975029567	0.00557651139010016	0.0199385841386724	0.00760679975029567	0.429516455891764	0.0820658567978514	0.198829939879819	0.0119850179704641	0.378750102128844	0.134676133892637	0.0244014877074807	0.0620513630404476	1.09326588321266	0.423828775724587	1	-1.28955721094312	0.808177266776812	1
Merged-chr4-150583625-18	chr4	150583499	150583775	+	16.202223	1.000000000101e+38	intron (NM_001085492, intron 12 of 22)	intron (NM_001085492, intron 12 of 22)	68537	NM_173774	242773	Mm.29280	NM_173774		Slc45a1	C230078B22|Dnb5	solute carrier family 45, member 1	protein-coding	1.32577174022562	1.08721119149195	1.42165165480094	1.39284072015109	1.45861867177464	1.00918048670327	1.25526497629394	1.36577556671184	1.61215659746846	1.29312269318146	1.424074364282	1.1809073887096	1.23156770707452	1.39508842330058	1.12163072190082	0.812613560554445	0.911655317890852	0.817320365729263	0.868702139763776	0.847098531375322	1.0267787802986	0.871747970656435	0.672979446836147	0.942643353347282	0.975532487933986	1.08560394039847	0.567393606745233	0.884267914693814	0.429516455891764	0.356401851261549	0.0751560925974782	1.19776874303654	1.27008235255825	1.09278197907644	1.15972663651665	1.07936890033872	1.36674146137741	1.36556536173085	1.06918086986894	-0.0239396140749585	1	1	-0.925582308850591	0.167585078287511	0.818496520125747
Merged-chr8-46512809-24	chr8	46512614	46513067	+	43.301666	1.10111011111111e+38	intron (NM_001302163, intron 5 of 20)	intron (NM_001302163, intron 5 of 20)	21874	NM_001302163	14081	Mm.210323	NM_007981	ENSMUSG00000018796	Acsl1	Acas|Acas1|Acs|FACS|Facl2|LACS 1|LACS1	acyl-CoA synthetase long-chain family member 1	protein-coding	1.05930561442089	1.21175223501206	0.558394498995649	1.18587305770021	1.26578926440312	1.47230766382401	1.35713333912035	1.28947617516922	0.718712171071084	0.915922165298707	0.760794236402048	1.33748142885797	0.934642737246235	0.991110350834824	1.34151215676776	1.52519443787974	1.50617577016938	1.37422395269801	1.45796115869399	1.42670752971788	1.55953978333011	1.24488245106692	2.00325144595459	1.93268536889624	1.90482102960189	2.03703706218878	2.07095325831111	1.71382427842979	1.80019063754701	1.87370745229073	1.7581243448081	2.0076720899803	1.99168038148058	1.79477657716376	1.80583630776587	1.46205909157352	1.42085754975593	1.189603381418	0.803558541022243	-0.178756979834401	0.636469366824235	1	-0.673338159689071	0.00602116986390155	0.203789900515995
Merged-chr8-106734092-1	chr8	106734016	106734168	+	9.96	1000000000	intron (NM_173037, intron 11 of 17)	L1MC1|LINE|L1	51024	NM_173037	272538	Mm.87151	NM_173037	ENSMUSG00000041949	Tango6	AW413431|E330010G16|Tmco7	transport and golgi organization 6	protein-coding	0.181828359559535	0.219128780590327	0.346312387520258	0.0326810062159821	1.03591876370073	0.175207326554884	0.0119850179704641	0.544722286593575	0.0620513630404476	0.54881067829073	0.00932338409979857	0.00760679975029567	0.0119850179704641	0.0199385841386724	0.00932338409979857	0.233476267992186	0.0346659350187712	0.0244014877074807	0.0326810062159821	0.181828359559535	0.155210339898552	0.210208099284808	0.00557651139010016	0.00557651139010016	0.0751560925974782	0.0119850179704641	0.00932338409979857	0.27782012043866	0.00932338409979857	0.0199385841386724	0.00760679975029567	0.181828359559535	0.599821288293056	0.00932338409979857	0.0119850179704641	0.0199385841386724	0.134676133892637	0.0244014877074807	0.0620513630404476	1.08619811347931	0.658476997662277	1	3.13979650519801	0.46901079509685	0.985557376871899
Merged-chr5-123015127-61	chr5	123014635	123015777	+	70.812294	1.11111111111111e+38	5' UTR (NM_175423, exon 1 of 2)	5' UTR (NM_175423, exon 1 of 2)	132	NM_175423	109305	Mm.218582	NM_175423	ENSMUSG00000049686	Orai1	D730049H07Rik|Tmem142a|orai-1	ORAI calcium release-activated calcium modulator 1	protein-coding	2.17099823089947	2.06167773029418	2.2067986444866	2.16436324462843	2.24353388395264	2.02926887184197	2.14182969764775	2.17435076186034	2.03016005461873	1.87608171185428	2.13661306427999	2.0153206931149	1.83247195572737	1.9595380779339	2.05576890506119	2.05189338031855	1.91755536217222	2.15801588918278	2.07169338216126	2.08254071221754	1.94249468507153	1.82199226066952	2.02319824051432	1.96612707127322	1.85207738446324	1.99135824676524	1.94160872754921	2.09464150524786	2.01836886662282	1.95185770768252	2.10895665135706	2.38829099105535	2.32207283161218	2.33236636848428	2.32440604406819	2.32041428837722	2.24187770792857	2.30937407367133	2.3743081762229	-0.308480887722707	0.363960855640679	1	0.113956771085439	0.669267583607613	1
Merged-chr10-120913970-28	chr10	120913818	120914152	+	20.103214	1.11111011111111e+38	Intergenic	MTD|LTR|ERVL-MaLR	-15014	NM_177092	320183	Mm.169755	NM_177092	ENSMUSG00000051236	Msrb3	D430026P16Rik|I-8-23|MsrB2	methionine sulfoxide reductase B3	protein-coding	1.09176547641064	0.607098302841826	1.12705277484043	1.13394660835587	1.06994150291474	0.598129578195579	0.833553875853566	1.05417733121464	1.53658828069646	1.37528929635556	1.43920398297499	1.13357169366333	1.50286397108577	1.48254971961891	1.70191011837214	1.47859692464924	1.34605879867364	1.37422395269801	1.41890179078856	1.47092050568613	1.15972663651665	1.28564508062402	1.41318782193475	1.33444844166337	1.42340298540192	1.38309582285265	1.37639991353108	1.33444844166337	1.12515954179338	1.3545562765103	1.14817931761686	1.41003115504987	1.55971303497236	0.641391693778915	0.544722286593575	1.21612915615034	1.10885038381495	1.6879428246356	1.62848183977586	-0.623841039636785	0.140430613893797	0.847879338140186	-0.453660287463189	0.198962932246258	0.844880363592417
Merged-chr6-89351509-1	chr6	89351459	89351559	+	7.34	1000000	intron (NM_008881, intron 3 of 31)	intron (NM_008881, intron 3 of 31)	11104	NM_008881	18844	Mm.3789	NM_008881	ENSMUSG00000030084	Plxna1	2600013D04Rik|NOV|PlexA1|Plxn1|mKIAA4053	plexin A1	protein-coding	0.311697443735554	0.952032083798216	0.929923374061988	0.443658752143765	0.504100501680042	0.396730729978452	0.0119850179704641	0.288448175604311	0.718712171071084	0.468390305640724	0.134676133892637	0.601375682826066	0.599821288293056	0.368794021266208	0.00932338409979857	0.233476267992186	0.674323280840426	0.445515107608653	0.483066967183316	0.581574354495984	0.248102357303642	0.390170101337298	0.523466855698508	0.311697443735554	0.0751560925974782	0.0119850179704641	0.444517208479669	0.215582557560423	0.00557651139010016	0.356401851261549	0.0751560925974782	0.429516455891764	0.599821288293056	0.547004231757686	0.34284494388782	0.0199385841386724	0.134676133892637	0.663890664626893	0.899668548935524	1.06552221686079	0.522601714391717	1	-1.07775189647991	0.558151268979518	1
Merged-chr11-76482859-5	chr11	76482759	76482965	+	6.614	1.0000000010001e+24	intron (NM_198018, intron 2 of 21)	intron (NM_198018, intron 2 of 21)	-14397	NM_001291186	109934	Mm.258939	NM_198018	ENSMUSG00000017631	Abr	-	active BCR-related gene	protein-coding	0.922034552850826	1.08721119149195	0.86619382032866	0.749906445022613	0.97525666563647	0.760794236402048	1.11166789793093	0.703639608077371	1.04122270995745	0.77830292239274	0.92727308222281	0.826403855901872	0.934642737246235	0.558394498995649	0.897171182441964	0.619142333661017	0.674323280840426	0.926143731739316	0.483066967183316	0.345143858159578	0.773022065213594	0.654283345820863	0.815699887126476	0.0940543234666092	0.553209946324348	0.611245272874197	0.233476267992186	0.698192740120834	0.967736287836064	0.356401851261549	0.175207326554884	0.674323280840426	0.0820658567978514	0.598129578195579	0.665686504240161	0.781179550486502	0.702009168059454	1.04787554624505	0.714973787042936	-0.348100014177052	0.88049456134982	1	0.394617350289782	0.742995779124646	1
Merged-chr14-51122809-3	chr14	51122753	51122878	+	10.593333	1011	Intergenic	Intergenic	-6253	NM_030098	78416	Mm.103835	NM_030098	ENSMUSG00000021880	Rnase6	9530043P15Rik|BB119466	ribonuclease, RNase A family, 6	protein-coding	0.00932338409979857	0.7617176861038	0.0199385841386724	0.0326810062159821	0.547004231757686	0.396730729978452	0.280811078134363	0.00932338409979857	0.0620513630404476	0.0199385841386724	0.134676133892637	0.443658752143765	0.0119850179704641	0.484183400254559	0.00932338409979857	0.00932338409979857	0.473601024122542	0.671116054284948	0.483066967183316	0.181828359559535	0.00932338409979857	0.779444470408614	0.34284494388782	0.311697443735554	0.689511446852129	0.0119850179704641	0.134676133892637	0.00760679975029567	0.0381715905868842	0.544722286593575	0.0751560925974782	0.674323280840426	1.20198598383086	1.15456907027852	1.09473801785248	0.903282528308353	1.26372670276195	1.33265852796861	1.14028243665707	2.07911999080989	0.540231590003399	1	-1.06929213189222	0.480513737849247	0.989962305844721
Merged-chr5-118394654-3	chr5	118394567	118394723	+	6.326667	1.00000011e+33	Intergenic	Intergenic	149418	NM_001081236	76792	Mm.103428	NM_001081236		2410131K14Rik	-	RIKEN cDNA 2410131K14 gene	protein-coding	0.00932338409979857	0.0199385841386724	0.0199385841386724	0.0326810062159821	0.00932338409979857	0.00932338409979857	0.0119850179704641	0.00932338409979857	0.520946909099747	0.54881067829073	0.567393606745233	0.00760679975029567	0.27782012043866	0.368794021266208	0.537159814253894	0.233476267992186	0.473601024122542	0.281932911669314	0.483066967183316	0.674323280840426	0.363859968565408	1.00793664995794	0.496104039478313	0.476930721574371	0.553209946324348	0.714973787042936	0.663890664626893	0.749906445022613	0.773895541194003	0.0199385841386724	1.15849226213804	0.429516455891764	0.0820658567978514	0.198829939879819	0.34284494388782	0.0199385841386724	0.134676133892637	0.0244014877074807	0.714973787042936	1.54182819971719	0.0986457383790481	0.77103817737962	1.39635702680613	0.112473549552065	0.743330974219983
Merged-chr1-70776844-4	chr1	70776784	70776907	+	5.545	1.010101e+28	intron (NM_177164, intron 3 of 3)	intron (NM_177164, intron 3 of 3)	51130	NM_001310658	320460	Mm.360649	NM_177164	ENSMUSG00000045648	Vwc2l	A830006F12Rik|Brl	von Willebrand factor C domain-containing protein 2-like	protein-coding	0.493559492711578	0.219128780590327	0.346312387520258	0.443658752143765	0.00932338409979857	0.396730729978452	0.0119850179704641	0.00932338409979857	0.520946909099747	0.846547244821697	0.611245272874197	0.443658752143765	0.599821288293056	0.787223430992218	0.763541651018123	0.233476267992186	0.812613560554445	0.445515107608653	0.483066967183316	0.715848723966044	0.995728266008592	0.871747970656435	0.672979446836147	1.01818514064442	1.01818514064442	1.02000866306314	0.663890664626893	0.783848816733813	0.898521974996037	0.68631118947535	0.34054016877292	0.0751560925974782	0.0820658567978514	0.547004231757686	0.0119850179704641	0.0199385841386724	0.702009168059454	0.0244014877074807	0.0620513630404476	0.91302299653992	0.229121996372405	0.94318346508649	-0.506557654598965	0.355094235746985	0.937247818488296
Merged-chr16-68668710-13	chr16	68668573	68668854	+	14.507692	1.11110000111111e+37	Intergenic	ORR1B2|LTR|ERVL-MaLR	-1047805	NM_178721	239857	Mm.394300	NM_178721	ENSMUSG00000064115	Cadm2	2900078E11Rik|9330131D06|A830029E02Rik|Igdf4d|Igsf4d|NECL3|SynCAM 2|SynCAM2	cell adhesion molecule 2	protein-coding	0.444517208479669	0.817666023150535	0.638795098440696	0.618664703665152	0.504100501680042	0.715848723966044	0.280811078134363	0.641391693778915	0.718712171071084	0.973675400771864	0.789626183028141	0.443658752143765	1.09354733214563	0.787223430992218	0.873000939784802	0.881190014309572	1.2127362566718	1.33627699609724	1.54212008035525	1.00237456840858	1.23833610186217	1.15332535550558	0.695581456960563	1.18532944728422	0.773022065213594	1.61215659746846	1.54619463681344	1.17331299016331	1.23960525010354	1.2198211793202	1.26240853370303	0.00932338409979857	0.0820658567978514	0.198829939879819	0.34284494388782	0.575365105476118	0.134676133892637	0.445515107608653	0.0620513630404476	0.50268093996599	0.39909254309566	1	1.00321222984508	0.0273335223042328	0.44734012288665
Merged-chr7-19519782-5	chr7	19519658	19519892	+	8.524	1.0010001e+31	intron (NM_027116, intron 1 of 3)	intron (NM_027116, intron 1 of 3)	1044	NM_027116	69547	Mm.77325	NM_027116	ENSMUSG00000060621	Nkpd1	2310015G09Rik	NTPase, KAP family P-loop domain containing 1	protein-coding	1.23409935752281	1.02100520133537	0.689511446852129	1.22693540396438	0.703639608077371	0.715848723966044	0.777184472631029	0.544722286593575	1.11029715505596	0.915922165298707	0.735958782512328	0.907643610088465	0.476930721574371	0.368794021266208	0.763541651018123	1.08124413037872	0.674323280840426	0.671116054284948	0.483066967183316	0.345143858159578	0.466684697887424	0.702009168059454	0.996603363576903	0.68631118947535	0.916318205716447	1.04156892714728	0.864452914716595	0.475993829478635	1.00547527472388	0.544722286593575	0.630651307884533	0.759925048466671	1.11643916275318	0.817666023150535	0.899668548935524	0.844448885499102	1.10885038381495	0.0244014877074807	1.06918086986894	-1.01339047888161	0.282533753333151	0.99208733928515	-0.452789096721101	0.496317030197432	0.99496810670914
Merged-chr7-25653327-9	chr7	25653210	25653458	+	7.363333	1.10100001000111e+38	intron (NM_007533, intron 1 of 8)	Lx8|LINE|L1	5427	NM_007533	12039	Mm.25848	NM_007533	ENSMUSG00000060376	Bckdha	-	branched chain ketoacid dehydrogenase E1, alpha polypeptide	protein-coding	0.523466855698508	0.7617176861038	0.346312387520258	0.0326810062159821	0.00932338409979857	0.309531669541867	0.608582102206327	0.00932338409979857	0.520946909099747	1.10589563213045	0.846547244821697	0.601375682826066	0.599821288293056	0.0199385841386724	1.2127362566718	0.966555695100964	1.11459303358156	1.00547527472388	1.15065410399229	0.886893833111307	0.773022065213594	0.390170101337298	0.996603363576903	0.874300623007196	0.975532487933986	1.06449954215081	1.04060901440819	0.770035090481855	0.857724253110303	0.941952633185069	1.19158691819873	1.0981568180186	0.847098531375322	0.99297781084976	0.967736287836064	0.378750102128844	0.134676133892637	0.0244014877074807	0.803558541022243	-1.14322207156591	0.0504015134717028	0.651490930732445	0.0625228617339995	0.943644989547546	1
Merged-chr10-82685638-2	chr10	82685529	82685742	+	21.6	1.1e+10	intron (NM_029102, intron 1 of 9)	L2|LINE|L2	5015	NM_029102	74782	Mm.191281	NM_029102	ENSMUSG00000020251	Glt8d2	1110021D20Rik	glycosyltransferase 8 domain containing 2	protein-coding	0.00932338409979857	0.378750102128844	0.558394498995649	0.0326810062159821	1.56976891437013	0.787223430992218	0.496104039478313	1.47500978957528	0.0620513630404476	0.0199385841386724	0.00932338409979857	0.17423324912104	0.0119850179704641	0.0199385841386724	0.165793864884208	0.233476267992186	0.473601024122542	0.445515107608653	0.483066967183316	0.00932338409979857	0.665686504240161	0.00932338409979857	0.0448302579732339	0.0940543234666092	0.0751560925974782	0.0119850179704641	0.233476267992186	0.34054016877292	0.554137129868567	0.0199385841386724	0.175207326554884	0.429516455891764	0.0820658567978514	0.198829939879819	0.0119850179704641	0.378750102128844	0.134676133892637	0.0244014877074807	0.0620513630404476	0.390149251887145	0.828213292519679	1	1.67559480527787	0.386389325483438	0.953481345980007
Merged-chr12-33315419-39	chr12	33315056	33315618	+	121.917946	1.11111111111111e+38	intron (NM_001033436, intron 1 of 7)	intron (NM_001033436, intron 1 of 7)	12822	NM_001033436	380753	Mm.41540	NM_028139	ENSMUSG00000020564	Atxn7l1	2810423G08Rik|Atxn7l4	ataxin 7-like 1	protein-coding	2.23282502780429	2.22368296489968	2.28678401482468	2.21963816174749	2.21787962479474	2.32350541163213	2.23016775967154	2.23131825251457	2.19614846234389	2.24099739886332	2.24095479564165	2.1804146194878	2.25327195678299	2.18397775837023	2.26058126591788	2.23850555920819	2.23069009560023	2.23753301501159	2.24746429918603	2.18297625885528	2.26359997739468	2.07410992708983	2.24428317766763	2.27274919084535	2.23707019350805	2.16143756136587	2.2126576310657	2.16589886163624	2.22726331759448	2.12708743638889	2.15179893893162	2.09847736996304	2.13567820798893	2.03467260648352	2.14132208345434	1.93745794794853	1.92295148430302	2.10032471162284	2.01899179362794	-0.471722770560655	0.0726091905919404	0.720523998500141	-0.455070330870732	0.0266134162777167	0.441885021515057
Merged-chr10-96298965-7	chr10	96298792	96299186	+	28.837143	1.111e+21	Intergenic	MTC|LTR|ERVL-MaLR	72782	NR_110448	74881	Mm.410819	NR_110448		4930459C07Rik	-	RIKEN cDNA 4930459C07 gene	ncRNA	0.311697443735554	0.378750102128844	0.689511446852129	0.0326810062159821	0.641391693778915	0.544722286593575	0.860924028171202	0.817666023150535	0.520946909099747	0.677031219339408	0.382157546247578	0.601375682826066	0.695581456960563	0.690097257777185	0.00932338409979857	0.233476267992186	0.473601024122542	0.0244014877074807	0.0326810062159821	0.181828359559535	0.155210339898552	0.54881067829073	0.34284494388782	0.415411584884575	0.553209946324348	0.488507548239177	0.233476267992186	0.0940543234666092	0.34284494388782	0.544722286593575	0.466684697887424	1.41602670043408	1.32903992255215	1.57014663245584	1.67098981235587	1.69923408616838	1.80019063754701	1.33265852796861	1.25178899154337	0.91506958472504	0.790460284941099	1	0.13383465953572	1	1
Merged-chr15-63501292-1	chr15	63501242	63501342	+	5.36	1000000000	Intergenic	Intergenic	-21684	NR_045279	432958	Mm.255105	NR_045279		Gm20740	-	predicted gene, 20740	ncRNA	0.00932338409979857	0.378750102128844	0.346312387520258	0.0326810062159821	0.800203298897239	0.598129578195579	0.280811078134363	0.641391693778915	0.0620513630404476	0.0199385841386724	0.00932338409979857	0.00760679975029567	0.0119850179704641	0.0199385841386724	0.00932338409979857	0.00932338409979857	0.0346659350187712	0.445515107608653	0.0326810062159821	0.345143858159578	0.857724253110303	0.390170101337298	0.00557651139010016	0.00557651139010016	0.0751560925974782	0.275430426290908	0.00932338409979857	0.215582557560423	0.00932338409979857	0.0199385841386724	0.175207326554884	0.34054016877292	0.0820658567978514	0.00932338409979857	0.0119850179704641	0.0199385841386724	0.134676133892637	0.0244014877074807	0.0620513630404476	4.86744925953837	0.0265420275863607	0.537803651089525	3.47246290497814	0.293313930053167	0.911136398025254
Merged-chr1-30770618-15	chr1	30770454	30770879	+	12.419333	1.1001001110111e+35	Intergenic	Intergenic	92590	NM_001081080	213109	Mm.194486	NM_025871	ENSMUSG00000048874	Phf3	2310061N19Rik|mKIAA0244	PHD finger protein 3	protein-coding	0.922034552850826	0.952032083798216	0.86619382032866	0.749906445022613	1.06994150291474	1.30708240744058	1.07991274878452	1.28947617516922	0.858756164994939	1.26720226602692	1.23598957238023	1.47913001683098	1.48896817069754	1.13377798800933	0.943568732351876	1.33300540342425	0.812613560554445	0.877441655629133	1.41890179078856	1.13357169366333	1.21559223146747	0.779444470408614	0.940168269450045	1.12947797564218	1.29197033152576	1.12310564658814	1.24366156247553	1.30319032074491	1.26578926440312	1.4698458099187	1.06945796432218	0.429516455891764	0.0820658567978514	0.760794236402048	0.34284494388782	0.693138471498439	1.10885038381495	0.445515107608653	0.714973787042936	0.050207710660842	0.940204689541404	1	0.641456983869229	0.184440133788527	0.829838335080025
Merged-chr18-74288158-5	chr18	74287964	74288406	+	24.360001	1e+19	intron (NR_029424, intron 2 of 8)	intron (NR_029424, intron 2 of 8)	5085	NM_028948	74453	Mm.182293	NM_028948	ENSMUSG00000035394	Cfap53	4933415I03Rik|Ccdc11	cilia and flagella associated protein 53	protein-coding	0.933325158385489	0.607098302841826	0.558394498995649	0.749906445022613	0.847098531375322	0.837498895275809	0.777184472631029	0.703639608077371	0.858756164994939	0.54881067829073	0.760794236402048	0.311697443735554	0.599821288293056	0.558394498995649	1.07624329823917	0.473601024122542	0.473601024122542	0.817320365729263	0.483066967183316	0.416396401079672	0.857724253110303	1.00793664995794	0.778700079110863	0.311697443735554	0.0751560925974782	0.611245272874197	0.233476267992186	0.728076202441744	1.03591876370073	0.941952633185069	0.787223430992218	0.960633960397151	1.00410724246612	1.36772879132736	1.37588497233657	1.63552862812513	1.55086014358175	1.6137615919409	1.60114121931998	0.248756156552617	0.756662923342067	1	1.24853081262299	0.0306826356029347	0.469688585040497
Merged-chr14-18341292-1	chr14	18341242	18341342	+	8.48	10000	Intergenic	Lx8|LINE|L1	-9448	NM_009455	22194	Mm.4429	NM_009455	ENSMUSG00000021774	Ube2e1	UbcM3|Ubce5|ubcM2	ubiquitin-conjugating enzyme E2E 1	protein-coding	0.444517208479669	1.11337459570969	0.558394498995649	0.443658752143765	0.00932338409979857	0.175207326554884	0.559797456166953	0.00932338409979857	0.65260339228053	0.0199385841386724	0.134676133892637	0.17423324912104	0.0119850179704641	0.0199385841386724	0.382157546247578	0.233476267992186	0.0346659350187712	0.0244014877074807	0.0326810062159821	0.00932338409979857	0.363859968565408	0.00932338409979857	0.0448302579732339	0.311697443735554	0.0751560925974782	0.0119850179704641	0.444517208479669	0.0940543234666092	0.00932338409979857	0.0199385841386724	0.34054016877292	0.00932338409979857	0.599821288293056	0.00932338409979857	0.0119850179704641	0.0199385841386724	0.134676133892637	0.0244014877074807	0.0620513630404476	-0.451982731858322	0.999999999999998	1	0.0875975345446012	1	1
Merged-chr9-110333472-53	chr9	110333119	110334182	+	37.667549	1.11111111011111e+38	intron (NM_001001144, intron 1 of 22)	CpG	294	NM_001001144	235623	Mm.288741	NM_001001144	ENSMUSG00000032485	Scap	9530044G19|mKIAA0199	SREBF chaperone	protein-coding	2.0081903969779	1.84062122183996	1.90940496715334	2.03703706218878	2.06213677519654	1.97503387143543	1.83586086008839	2.00834834070172	1.84499087856478	1.68392576012696	1.80682219164545	1.77133022212546	1.64316530676582	1.82448645094182	1.9754452476939	1.66159199905739	1.51883867657871	1.81412829041329	1.81248201878543	1.81949460497142	1.8286215049161	1.75365487525729	1.78535021085963	1.79205638067741	1.6218922865394	1.76366966923489	1.59171875298116	1.66612085178272	1.83889398087448	1.54457136911167	1.80357899132639	2.02388864818734	1.94043793033479	2.02319824051432	1.98328873085496	2.08580424073661	1.97754492773102	2.0121353701754	2.01324096241128	-0.0469316574752637	0.945768834646364	1	-0.188255235234229	0.505079715210088	0.997412956952905
Merged-chr6-145184257-1	chr6	145184207	145184307	+	2.43	1e+24	intron (NM_177222, intron 10 of 15)	intron (NM_177222, intron 10 of 15)	26713	NM_177222	320662	Mm.207779	NM_177222	ENSMUSG00000043541	Casc1	A230084G12Rik|Las1	cancer susceptibility candidate 1	protein-coding	0.00932338409979857	0.378750102128844	0.346312387520258	0.0326810062159821	0.215582557560423	0.00932338409979857	0.0119850179704641	0.00932338409979857	0.0620513630404476	0.345143858159578	0.00932338409979857	0.601375682826066	0.0119850179704641	0.0199385841386724	0.00932338409979857	0.233476267992186	0.0346659350187712	0.0244014877074807	0.483066967183316	0.00932338409979857	0.00932338409979857	0.654283345820863	0.189466840002454	0.0940543234666092	0.0751560925974782	0.0119850179704641	0.00932338409979857	0.00760679975029567	0.773895541194003	0.233476267992186	0.512046642326883	0.429516455891764	0.599821288293056	0.198829939879819	0.544722286593575	0.0199385841386724	0.702009168059454	0.0244014877074807	0.553209946324348	1.53077248323306	0.583767387814091	1	1.8289135627412	0.22176702900255	0.861759354982939
Merged-chr6-122054975-1	chr6	122054925	122055025	+	2.61	1e+24	intron (NM_008646, intron 15 of 34)	L1Md_F3|LINE|L1	48177	NM_008646	17837	Mm.479223	NM_008646	ENSMUSG00000030131	Mug2	Cpamd8	murinoglobulin 2	protein-coding	0.00932338409979857	0.0199385841386724	0.0199385841386724	0.0326810062159821	0.00932338409979857	0.309531669541867	0.0119850179704641	0.00932338409979857	0.0620513630404476	0.0199385841386724	0.00932338409979857	0.17423324912104	0.0119850179704641	0.368794021266208	0.00932338409979857	0.233476267992186	0.0346659350187712	0.671116054284948	0.0326810062159821	0.275430426290908	0.466684697887424	0.210208099284808	0.0448302579732339	0.00557651139010016	0.0751560925974782	0.0119850179704641	0.00932338409979857	0.0940543234666092	0.830750958512336	0.0199385841386724	0.00760679975029567	0.00932338409979857	0.0820658567978514	0.00932338409979857	0.0119850179704641	0.0199385841386724	0.134676133892637	0.0244014877074807	0.0620513630404476	2.06044989606891	0.233483812975397	0.94682165563175	2.75368018509469	0.272746990731503	0.896847076940145
Merged-chr5-122502975-4	chr5	122502868	122503098	+	9.7225	1.0001e+30	promoter-TSS (NM_001110140)	promoter-TSS (NM_001110140)	-758	NR_027838	11938	Mm.227583	NM_009722	ENSMUSG00000029467	Atp2a2	9530097L16Rik|D5Wsu150e|SERCA2|SERCA2B|Serca2a|mKIAA4195	ATPase, Ca++ transporting, cardiac muscle, slow twitch 2	protein-coding	1.22638303614045	0.917344771443528	0.929923374061988	1.26578926440312	0.641391693778915	0.488507548239177	0.416396401079672	1.08874413763193	0.0620513630404476	0.345143858159578	0.864978191848177	0.725543502388253	0.799340954666359	0.86619382032866	0.789626183028141	0.619142333661017	1.08905205833636	1.00547527472388	0.483066967183316	0.771639667201476	0.155210339898552	0.54881067829073	0.92727308222281	0.789626183028141	0.553209946324348	0.275430426290908	0.444517208479669	0.884267914693814	0.741729180798212	0.356401851261549	0.512046642326883	0.674323280840426	0.599821288293056	0.817666023150535	0.874300623007196	1.05930561442089	1.04706423553067	0.925626789493564	1.3304744382077	-0.829525955266652	0.25616778455168	0.972449717964541	-0.245277319152685	0.697677392240983	1
Merged-chr9-107381892-7	chr9	107381809	107382028	+	8.942857	1.0000001011e+34	Intergenic	Intergenic	-17962	NM_001174049	56808	Mm.273084	NM_020263	ENSMUSG00000010066	Cacna2d2	Cacna2d|a2d2|du|mKIAA0558|td|torpid	calcium channel, voltage-dependent, alpha 2/delta subunit 2	protein-coding	0.826403855901872	0.378750102128844	1.12705277484043	0.857724253110303	1.0202558293221	0.976334061146363	0.608582102206327	0.990218112265388	0.718712171071084	0.677031219339408	0.92727308222281	0.871747970656435	0.773022065213594	0.86619382032866	0.844448885499102	0.721875856429787	0.911655317890852	0.817320365729263	1.15065410399229	0.978906847837189	0.930266416772501	0.654283345820863	0.65260339228053	0.68631118947535	0.553209946324348	0.888155628770284	1.21833750541257	0.728076202441744	1.00547527472388	0.788304643199328	0.978906847837189	0.759925048466671	0.847098531375322	0.702009168059454	0.665686504240161	0.817320365729263	0.134676133892637	0.0244014877074807	0.553209946324348	0.42272050991026	0.521895865475495	1	1.0183168833776	0.0855223960374822	0.686008933274428
Merged-chr17-63050670-5	chr17	63050568	63050774	+	7.056	1e+38	3' UTR (NM_015794, exon 9 of 9)	3' UTR (NM_015794, exon 9 of 9)	-169354	NM_010109	13640	Mm.7978	NM_010109		Efna5	AL-1|AV158822|EFL-5|Ephrin-A5|Epl7|LERK-7|RAGS	ephrin A5	protein-coding	0.390170101337298	0.0199385841386724	0.558394498995649	0.443658752143765	0.215582557560423	0.544722286593575	0.608582102206327	0.641391693778915	0.520946909099747	0.846547244821697	0.539528216054417	0.601375682826066	0.695581456960563	0.690097257777185	1.07624329823917	0.00932338409979857	0.473601024122542	0.671116054284948	0.0326810062159821	0.00932338409979857	0.539528216054417	0.390170101337298	0.586547526070671	0.595650206564165	0.553209946324348	0.488507548239177	0.706678418983534	0.416396401079672	0.00932338409979857	0.356401851261549	0.175207326554884	1.0981568180186	0.847098531375322	1.09947747259935	1.18532944728422	1.15332535550558	0.702009168059454	0.791561163439666	1.29387864923041	-1.24668650808636	0.520014931550512	1	-1.12171233523072	0.321821451355639	0.927088703531099
Merged-chr8-117368526-1	chr8	117368476	117368576	+	6.54	1	intron (NM_028941, intron 1 of 20)	intron (NM_028941, intron 1 of 20)	19356	NM_028941	74440	Mm.233181	NM_028941	ENSMUSG00000034390	Cmip	4933407C03Rik|5830471E12Rik|AI314065|AI464126	c-Maf inducing protein	protein-coding	0.00932338409979857	0.378750102128844	0.346312387520258	0.0326810062159821	0.00932338409979857	0.00932338409979857	0.0119850179704641	0.445515107608653	0.0620513630404476	0.0199385841386724	0.00932338409979857	0.17423324912104	0.0119850179704641	0.0199385841386724	0.00932338409979857	0.233476267992186	0.0346659350187712	0.0244014877074807	0.0326810062159821	0.00932338409979857	0.665686504240161	0.210208099284808	0.00557651139010016	0.00557651139010016	0.0751560925974782	0.275430426290908	0.00932338409979857	0.0326810062159821	0.00557651139010016	0.0199385841386724	0.00760679975029567	0.515058749299267	0.0820658567978514	0.547004231757686	0.990218112265388	0.737991787543057	0.9544151941059	0.0244014877074807	0.378750102128844	2.02407223176586	0.31947280798854	1	2.11181405202904	1	1
Merged-chr7-114457121-1	chr7	114457039	114457204	+	16.9	1000000000	intron (NM_011055, intron 1 of 15)	intron (NM_011055, intron 1 of 15)	41867	NM_011055	18576	Mm.430730	NM_011055		Pde3b	9830102A01Rik|AI847709	phosphodiesterase 3B, cGMP-inhibited	protein-coding	0.311697443735554	0.0199385841386724	0.346312387520258	0.443658752143765	1.25681345607224	0.86619382032866	0.559797456166953	1.08874413763193	0.0620513630404476	0.0199385841386724	0.00932338409979857	0.443658752143765	0.0119850179704641	0.0199385841386724	0.165793864884208	0.00932338409979857	0.0346659350187712	0.445515107608653	0.0326810062159821	0.00932338409979857	0.00932338409979857	0.00932338409979857	0.00557651139010016	0.0940543234666092	0.0751560925974782	0.0119850179704641	0.134676133892637	0.00760679975029567	0.00932338409979857	0.356401851261549	0.102734714849592	0.00932338409979857	0.847098531375322	0.198829939879819	0.0119850179704641	0.378750102128844	0.134676133892637	0.0244014877074807	0.963709968025386	-1.91959069660339	0.999999999999997	1	1.25824808852285	0.504933452294836	0.997401894879449
Merged-chr1-158245589-2	chr1	158245521	158245672	+	7.965	1.00001e+11	3' UTR (NM_207583, exon 8 of 8)	3' UTR (NM_207583, exon 8 of 8)	110664	NM_207583	240843	Mm.329579	NM_207583	ENSMUSG00000004031	Brinp2	6430517E21Rik|BB361039|Fam5b|mKIAA1747	bone morphogenic protein/retinoic acid inducible neural-specific 2	protein-coding	0.778700079110863	0.952032083798216	1.12705277484043	0.857724253110303	0.547004231757686	0.544722286593575	0.663890664626893	0.544722286593575	0.520946909099747	0.846547244821697	0.443658752143765	0.725543502388253	0.695581456960563	0.86619382032866	0.537159814253894	0.00932338409979857	0.0346659350187712	0.0244014877074807	0.483066967183316	0.345143858159578	0.155210339898552	0.210208099284808	0.0448302579732339	0.595650206564165	0.0751560925974782	0.488507548239177	0.444517208479669	0.416396401079672	0.554137129868567	0.0199385841386724	0.00760679975029567	0.181828359559535	0.0820658567978514	0.00932338409979857	0.665686504240161	0.378750102128844	0.134676133892637	0.0244014877074807	0.0620513630404476	0.238530980783633	1	1	0.252213898834629	1	1
Merged-chr17-56758319-39	chr17	56758180	56758558	+	31.698462	1.11111111111111e+38	promoter-TSS (NM_008738)	promoter-TSS (NM_008738)	-839	NM_008738	18188	Mm.8074	NM_008738	ENSMUSG00000039481	Nrtn	NTN	neurturin	protein-coding	1.66110783651604	1.52948663451087	1.73465435082531	1.6581971477152	1.58085128468992	1.45016110552844	1.41736082512265	1.64535432848745	1.62065967966037	1.46163081148649	1.55828218598292	1.64091357882098	1.53658828069646	1.59706095444023	1.58880539747281	1.38629646767239	1.52874956250687	1.6373855893503	1.4936273291508	1.47092050568613	1.52437507452652	1.48130589056259	1.37908816255554	1.39199050986175	1.72333028162469	1.46822438010539	1.38393279482886	1.41003115504987	1.48383562217884	1.183642411392	1.30181837342071	1.74674834936007	1.74024041709041	1.78769096665943	1.79881249229444	1.89034573817591	1.91686776232704	1.7982194806152	1.87843687164489	-0.122236861643988	0.76259634094055	1	-0.463713816380945	0.142300664522964	0.785994843142482
Merged-chr5-73227553-1	chr5	73227451	73227656	+	13.1	1e+21	intron (NM_028194, intron 1 of 62)	intron (NM_028194, intron 1 of 62)	29065	NM_028194	72313	Mm.260594	NM_028194	ENSMUSG00000070733	Fryl	2010313D22Rik|2310004H21Rik|2510002A14Rik|9030227G01Rik|mKIAA0826	furry homolog-like (Drosophila)	protein-coding	0.181828359559535	0.0199385841386724	0.0199385841386724	0.0326810062159821	0.215582557560423	0.175207326554884	0.280811078134363	0.288448175604311	0.0620513630404476	0.345143858159578	0.266796165266322	0.00760679975029567	0.0119850179704641	0.0199385841386724	0.537159814253894	0.473601024122542	0.0346659350187712	0.0244014877074807	0.0326810062159821	0.345143858159578	0.466684697887424	0.00932338409979857	0.523466855698508	0.0940543234666092	0.0751560925974782	0.275430426290908	0.736775770878233	0.00760679975029567	0.554137129868567	0.356401851261549	0.00760679975029567	1.28547057449725	1.11643916275318	0.760794236402048	0.817666023150535	0.781179550486502	0.702009168059454	0.445515107608653	0.553209946324348	-0.0675273090366796	1	1	0.131341935892215	1	1
Merged-chr5-73023988-1	chr5	73023938	73024038	+	4.46	1e+25	exon (NM_028194, exon 61 of 63)	exon (NM_028194, exon 61 of 63)	17084	NM_173403	231290	Mm.491387	NM_173403	ENSMUSG00000029219	Slc10a4	E130304D01	solute carrier family 10 (sodium/bile acid cotransporter family), member 4	protein-coding	0.00932338409979857	0.0199385841386724	0.0199385841386724	0.0326810062159821	0.00932338409979857	0.00932338409979857	0.0119850179704641	0.544722286593575	0.0620513630404476	0.0199385841386724	0.134676133892637	0.00760679975029567	0.0119850179704641	0.0199385841386724	0.00932338409979857	0.098429838144832	0.0346659350187712	0.0244014877074807	0.0326810062159821	0.00932338409979857	0.00932338409979857	0.390170101337298	0.00557651139010016	0.00557651139010016	0.0751560925974782	0.0119850179704641	0.00932338409979857	0.0940543234666092	0	0.0199385841386724	0.848601314438816	0.00932338409979857	0.0820658567978514	0.00932338409979857	0.0119850179704641	0.0199385841386724	0.134676133892637	0.0244014877074807	0.0620513630404476	0.633159556201309	1	1	4.51527947821049	0.160779557380676	0.809460435232989
Merged-chr10-80560824-4	chr10	80560726	80560891	+	10.505	1011000010	intron (NM_025852, intron 1 of 14)	intron (NM_025852, intron 1 of 14)	752	NM_025852	66932	Mm.1116	NM_025852	ENSMUSG00000047417	Rexo1	1700021P10Rik|2610511M11Rik|AW050347|EloA-BP1|Tceb3bp1	REX1, RNA exonuclease 1 homolog (S. cerevisiae)	protein-coding	0.523466855698508	0.7617176861038	1.03761883466329	0.443658752143765	1.05125834873312	0.787223430992218	1.29060391602035	1.05417733121464	0.858756164994939	0.345143858159578	0.661828986038109	0.443658752143765	0.661057656118505	0.368794021266208	0.897171182441964	0.473601024122542	0.598683470498043	0.671116054284948	0.483066967183316	0.674323280840426	0.817320365729263	0.00932338409979857	0.34284494388782	0.595650206564165	0.553209946324348	0.714973787042936	0.444517208479669	0.34054016877292	0.554137129868567	0.0199385841386724	0.466684697887424	0.759925048466671	1.11643916275318	1.08267308962524	0.943198993840405	0.952032083798216	1.10885038381495	0.580306907225449	0.803558541022243	-0.156631993844263	0.999999999999999	1	0.0540870928226914	1	1
Merged-chr1-89708660-1	chr1	89708610	89708710	+	3.85	1e+25	intron (NM_178119, intron 9 of 17)	intron (NM_178119, intron 9 of 17)	-24768	NR_015540	74403	Mm.444291	NR_015540		4933400F21Rik	1700091C04Rik|4930565K10Rik	RIKEN cDNA 4933400F21 gene	ncRNA	0.122652087593523	0.0199385841386724	0.346312387520258	0.0326810062159821	0.00932338409979857	0.00932338409979857	0.0119850179704641	0.288448175604311	0.0620513630404476	0.0199385841386724	0.00932338409979857	0.17423324912104	0.0119850179704641	0.0199385841386724	0.0620513630404476	0.00932338409979857	0.0346659350187712	0.0244014877074807	0.0326810062159821	0.181828359559535	0.665686504240161	0.00932338409979857	0.00557651139010016	0.311697443735554	0.0751560925974782	0.0119850179704641	0.00932338409979857	0.00760679975029567	0.00760679975029567	0.0199385841386724	0.760794236402048	0.00932338409979857	0.0820658567978514	0.198829939879819	0.0119850179704641	0.0199385841386724	0.134676133892637	0.0244014877074807	0.0620513630404476	2.07313748591046	0.426595815398863	1	1.51050499089589	0.446997551347633	0.97807205100852
Merged-chr11-5788967-89	chr11	5788115	5789594	+	76.968536	1.11111111111111e+38	intron (NM_013810, intron 1 of 12)	intron (NM_013810, intron 1 of 12)	371	NM_013810	13169	Mm.256925	NM_013810	ENSMUSG00000020476	Dbnl	Abp1|SH3P7|mAbp1	drebrin-like	protein-coding	2.42230678539936	2.32157726787741	2.33580787808481	2.42239657498637	2.36178066688449	2.22430796193649	2.31962064630699	2.29665580804894	2.38396588602493	2.21435255975517	2.335925843456	2.18585746361879	2.24957900477381	2.02364104974358	2.44457574991123	2.25245887639995	2.31208605587456	2.31362632937029	2.15506073727819	2.34135567513529	2.24249334561982	2.00409300173362	2.27674801240352	2.23997069031207	2.28157541485418	2.20789388066921	2.17618252283029	2.27178748344061	2.20295223514051	2.14184060970999	2.13892179517165	2.40973372092306	2.43235459634485	2.39396766954798	2.40281367487822	2.51430856819845	2.51230261525628	2.47257921168953	2.45109578691904	-0.687531552984574	0.0579981533289315	0.68184852857709	-0.424607908186244	0.0780758229848292	0.669442358039239
Merged-chr17-68286356-1	chr17	68286291	68286421	+	5.54	1e+32	intron (NM_177278, intron 1 of 20)	RMER5|LTR|ERV1	12559	NM_177278	320858	Mm.137356	NM_177278		L3mbtl4	A730037L19Rik|D930040M24Rik	l(3)mbt-like 4 (Drosophila)	protein-coding	0.00932338409979857	0.378750102128844	0.0199385841386724	0.0326810062159821	0.00932338409979857	0.00932338409979857	0.0119850179704641	0.00932338409979857	0.0620513630404476	0.0199385841386724	0.00932338409979857	0.00760679975029567	0.0119850179704641	0.0199385841386724	0.165793864884208	0.00932338409979857	0.0346659350187712	0.0244014877074807	0.0326810062159821	0.00932338409979857	1.23833610186217	0.00932338409979857	0.0448302579732339	0.0940543234666092	0.0751560925974782	0.0119850179704641	0.444517208479669	0.00760679975029567	0.580306907225449	0.0199385841386724	0.00760679975029567	0.00932338409979857	0.0820658567978514	0.00932338409979857	0.0119850179704641	0.0199385841386724	0.134676133892637	0.0244014877074807	0.0620513630404476	3.48953924495795	0.101725439645713	0.777575832863284	1.23367320394052	0.663080260469551	1
Merged-chr6-92292381-1	chr6	92292331	92292431	+	4.05	1e+25	Intergenic	Intergenic	-47731	NM_009426	22044	Mm.1363	NM_009426	ENSMUSG00000005892	Trh	Pro-TRH|Trf	thyrotropin releasing hormone	protein-coding	0.00932338409979857	0.0199385841386724	0.0199385841386724	0.0326810062159821	0.00932338409979857	0.00932338409979857	0.0119850179704641	0.288448175604311	0.0620513630404476	0.0199385841386724	0.00932338409979857	0.00760679975029567	0.0119850179704641	0.0199385841386724	0.00932338409979857	0.00932338409979857	0.0346659350187712	0.0244014877074807	0.0326810062159821	0.181828359559535	0.00932338409979857	0.00932338409979857	0.00557651139010016	0.00557651139010016	0.0751560925974782	0.0119850179704641	0.00932338409979857	0.00760679975029567	0.0381715905868842	0.0199385841386724	0.787223430992218	0.181828359559535	0.0820658567978514	0.00932338409979857	0.0119850179704641	0.0199385841386724	0.134676133892637	0.663890664626893	0.0620513630404476	1.70055114769977	1	1	4.60816997219018	0.119681422550084	0.75570145553037
Merged-chr11-115267806-1	chr11	115267756	115267856	+	2.52	1e+24	promoter-TSS (NM_010350)	promoter-TSS (NM_010350)	-563	NM_010350	14813	Mm.39090	NM_010350	ENSMUSG00000020734	Grin2c	GluN2C|NMDAR2C|NR2C	glutamate receptor, ionotropic, NMDA2C (epsilon 3)	protein-coding	0.00932338409979857	0.0199385841386724	0.0199385841386724	0.0326810062159821	0.00932338409979857	0.175207326554884	0.280811078134363	0.00932338409979857	0.0620513630404476	0.0199385841386724	0.266796165266322	0.00760679975029567	0.0119850179704641	0.368794021266208	0.00932338409979857	0.00932338409979857	0.0346659350187712	0.0244014877074807	0.0326810062159821	0.00932338409979857	0.00932338409979857	0.00932338409979857	0.00557651139010016	0.595650206564165	0.0751560925974782	0.275430426290908	0.00932338409979857	0.00760679975029567	0.799340954666359	0.0199385841386724	0.00760679975029567	0.00932338409979857	0.0820658567978514	0.00932338409979857	0.0119850179704641	0.693138471498439	0.134676133892637	0.0244014877074807	0.553209946324348	0	1	1	0.613841324752882	0.837282346963838	1
Merged-chr1-62702527-1	chr1	62702477	62702577	+	4.18	1e+30	promoter-TSS (NM_001077406)	promoter-TSS (NM_001077406)	-790	NM_001077406	18187	Mm.266341	NM_010939	ENSMUSG00000025969	Nrp2	1110048P06Rik|Np-2|Np2|Npn-2|Npn2	neuropilin 2	protein-coding	0.669614396476654	0.607098302841826	0.346312387520258	0.618664703665152	0.215582557560423	0.00932338409979857	0.608582102206327	0.00932338409979857	0.0620513630404476	0.0199385841386724	0.134676133892637	0.17423324912104	0.0119850179704641	0.0199385841386724	0.165793864884208	0.00932338409979857	0.0346659350187712	0.0244014877074807	0.483066967183316	0.00932338409979857	0.363859968565408	0.737991787543057	0.778700079110863	0.476930721574371	0.553209946324348	0.488507548239177	0.00932338409979857	0.0940543234666092	0.00932338409979857	0.0199385841386724	0.466684697887424	0.674323280840426	0.847098531375322	0.42063425769596	0.0119850179704641	0.504934915203365	0.134676133892637	0.925626789493564	1.02100520133537	2.44777944467874	0.222697161880402	0.937495238548338	-1.4768281577886	0.194438076242475	0.839815774454757
Merged-chr13-8672025-5	chr13	8671911	8672118	+	17.406	1.00001e+17	intron (NM_001289530, intron 3 of 9)	intron (NM_001289530, intron 3 of 9)	199030	NM_001039389	207615	Mm.284654	NM_172445	ENSMUSG00000021147	Wdr37	-	WD repeat domain 37	protein-coding	1.52933136971282	1.30985805890895	0.558394498995649	1.48284674723542	0.00932338409979857	0.715848723966044	0.496104039478313	0.00932338409979857	1.16986963819295	1.0202558293221	0.715848723966044	0.907643610088465	0.599821288293056	0.558394498995649	0.537159814253894	0.619142333661017	0.812613560554445	0.671116054284948	0.483066967183316	0.00932338409979857	0.155210339898552	0.390170101337298	0.00557651139010016	0.68631118947535	0.0751560925974782	0.488507548239177	0.444517208479669	0.00760679975029567	0	0.544722286593575	0.34054016877292	0.715848723966044	0.0820658567978514	0.598129578195579	0.34284494388782	0.0199385841386724	0.702009168059454	0.445515107608653	0.0620513630404476	-1.70307494504764	0.199235244571579	0.92139880204555	-0.520747481278657	1	1
Merged-chr11-107376515-2	chr11	107376458	107376573	+	7.105	1e+23	intron (NM_145823, intron 1 of 9)	intron (NM_145823, intron 1 of 9)	94205	NM_145823	71795	Mm.397413	NM_145823	ENSMUSG00000040430	Pitpnc1	1110020B03Rik|5830436L09Rik|AI662802|AI851387|C330017I21Rik|Dnr411|RDGBB|RDGBB1|rdgB-beta	phosphatidylinositol transfer protein, cytoplasmic 1	protein-coding	0.181828359559535	0.607098302841826	0.0199385841386724	0.0326810062159821	0.429516455891764	0.00932338409979857	0.860924028171202	0.288448175604311	0.0620513630404476	0.54881067829073	0.539528216054417	0.00760679975029567	0.27782012043866	0.23761812796359	0.00932338409979857	0.00932338409979857	0.0346659350187712	0.445515107608653	0.483066967183316	0.00932338409979857	0.716946877958694	0.390170101337298	0.00557651139010016	0.198829939879819	0.0751560925974782	0.275430426290908	0.00932338409979857	0.00760679975029567	0.00760679975029567	1.00329478447918	0.544722286593575	0.00932338409979857	0.0820658567978514	0.0900713481469922	0.544722286593575	0.0199385841386724	0.134676133892637	0.0244014877074807	0.0620513630404476	4.48519406693372	0.0775458230117865	0.725315226595	2.27795286592559	0.1573916534204	0.805553222676789
Merged-chr2-144195276-1	chr2	144195226	144195326	+	6.13	1000000000	Intergenic	Intergenic	-5986	NM_001033778	433481	Mm.330630	NM_001033778		Gm5535	EG433481	predicted gene 5535	protein-coding	0.00932338409979857	0.0199385841386724	0.0199385841386724	0.0326810062159821	0.847098531375322	0.649691699734329	0.280811078134363	0.00932338409979857	0.0620513630404476	0.345143858159578	0.00932338409979857	0.00760679975029567	0.0119850179704641	0.368794021266208	0.00932338409979857	0.233476267992186	0.0346659350187712	0.0244014877074807	0.483066967183316	0.345143858159578	0.0620513630404476	0.288448175604311	0.00557651139010016	0.00557651139010016	0.0751560925974782	0.0119850179704641	0.00932338409979857	0.0940543234666092	0.633821384924894	0.0199385841386724	0.00760679975029567	0.181828359559535	0.0820658567978514	0.42063425769596	0.544722286593575	0.0199385841386724	0.134676133892637	0.445515107608653	0.0620513630404476	1.73404994213374	0.436151764812955	1	4.28531883541617	0.201792321670747	0.847567657950547
Merged-chr3-60486780-47	chr3	60486564	60487070	+	19.780426	1.10111111111111e+38	intron (NM_001253713, intron 2 of 9)	intron (NM_001253713, intron 2 of 9)	13987	NM_001253713	56758	Mm.255723	NM_020007	ENSMUSG00000027763	Mbnl1	Mbnl|mKIAA0428	muscleblind-like 1 (Drosophila)	protein-coding	1.47517735493628	1.40685539556419	1.54713518058434	1.39284072015109	1.1446919897774	1.45861867177464	1.48573418171637	1.1711710174258	1.38207908678233	1.55021623815013	1.60477253345419	1.51087764332629	1.4604338883781	1.58215124194971	1.44796364454161	1.54086647167664	1.68392576012696	1.37422395269801	1.43792237241597	1.74067881389917	1.66461067683909	1.49864904436567	1.43643937224108	1.31483011991538	1.72333028162469	1.56656732116335	1.53794073421802	1.65131745050345	1.44039546400628	1.65079771493925	1.33087010952136	1.63713661095702	1.74842549657946	1.57450892175098	1.55644093762873	1.61668373244753	1.61466014889229	1.80949504801506	1.85525120966906	0.241464938162647	0.586155402349932	1	0.0919925399102703	0.925262710773742	1
Merged-chr1-83690386-1	chr1	83690323	83690449	+	4.66	1e+25	Intergenic	MTC-int|LTR|ERVL-MaLR	-282186	NM_172430	77629	Mm.154303	NM_172430	ENSMUSG00000026163	Sphkap	4930544G21Rik|A930009L15Rik|AI852220|SKIP|mKIAA1678	SPHK1 interactor, AKAP domain containing	protein-coding	0.00932338409979857	0.607098302841826	0.346312387520258	0.0326810062159821	0.215582557560423	0.00932338409979857	0.0119850179704641	0.445515107608653	0.380760741805146	0.0199385841386724	0.198829939879819	0.443658752143765	0.0119850179704641	0.638795098440696	0.00932338409979857	0.233476267992186	0.473601024122542	0.0244014877074807	0.483066967183316	0.181828359559535	0.665686504240161	0.210208099284808	0.34284494388782	0.544722286593575	0.0751560925974782	0.488507548239177	0.00932338409979857	0.00760679975029567	0.580306907225449	0.0199385841386724	0.87892440467162	0.0751560925974782	0.0820658567978514	0.00932338409979857	0.0119850179704641	0.0199385841386724	0.702009168059454	0.445515107608653	0.553209946324348	1.27188004873611	0.655022780954903	1	0.796753011536386	0.565121388462793	1
Merged-chr7-43654710-29	chr7	43654418	43654878	+	71.625862	1.11111111111111e+38	intron (NM_031181, intron 6 of 6)	intron (NM_031181, intron 6 of 6)	5513	NM_031181	83382	Mm.157702	NM_031181	ENSMUSG00000030474	Siglece	Cd170|Siglec12|Siglec5|Siglec9|Siglecl1|mSiglec-E	sialic acid binding Ig-like lectin E	protein-coding	0.933325158385489	1.30985805890895	1.46465362430478	0.946589731701844	1.60151091786117	1.65250181851462	1.68651558874078	1.46205909157352	1.8272083556849	2.23762923295803	2.10693208902172	2.1384171151321	2.14414991586173	2.21729742492247	1.78525529954759	2.13606213258991	2.10757794801144	2.11478226128118	2.12123240755292	2.02239113614637	2.05305644717351	1.93365269172173	1.71523227169005	2.06620940187737	2.04231278791133	1.99984661535627	2.0660899740657	1.93967914165915	1.99519666562779	2.1005489099513	2.04763422017548	0.181828359559535	1.11643916275318	0.547004231757686	0.874300623007196	0.378750102128844	0.9544151941059	0.0244014877074807	0.553209946324348	-0.248976696482986	0.455167804595987	1	0.0795750037149973	0.833355991904306	1
Merged-chr16-63872506-36	chr16	63872370	63872611	+	31.979723	1.11111111111111e+38	Intergenic	Intergenic	-8333	NM_010140	13837	Mm.1977	NM_010140		Epha3	AW492086|Cek4|ETK1|End3|Hek|Hek4|Mek4|Tyro4	Eph receptor A3	protein-coding	1.67394300851042	1.84619236271604	1.67364285743347	1.72629190881511	1.60805836782456	1.94488067688283	1.75470772318474	1.72994105574333	1.77529522442556	1.76734120069652	1.47974363712619	1.80850465394928	1.71928282692151	1.55622238905962	1.58410424385375	1.68319683631779	1.58042606102665	1.70326251000203	1.75387060858497	1.47517735493628	1.39222443207237	1.35764373722284	1.65074765673187	1.65704674895307	1.55622238905962	1.66371454891429	1.71323859396245	1.47618598456927	1.63358493998532	1.65891285350829	1.35237156800881	1.18615613086362	1.27008235255825	1.17379961071847	1.24538746030908	1.32577174022562	1.29967280886601	0.791561163439666	0.553209946324348	-0.674043651921613	0.0447051834040125	0.631199053982265	-0.418073954725297	0.177441075978458	0.824495583228488
Merged-chr5-111576272-2	chr5	111576215	111576343	+	8.98	100000100000	Intergenic	MLT1A|LTR|ERVL-MaLR	-5282	NR_015546	330164	Mm.193276	NM_177875	ENSMUSG00000052848	C130026L21Rik	-	RIKEN cDNA C130026L21 gene	ncRNA	1.05930561442089	0.378750102128844	0.346312387520258	1.08721119149195	0.429516455891764	0.00932338409979857	0.0119850179704641	0.00932338409979857	0.0620513630404476	0.0199385841386724	0.382157546247578	0.00760679975029567	0.27782012043866	0.0199385841386724	0.382157546247578	0.233476267992186	0.0346659350187712	0.0244014877074807	0.0326810062159821	0.00932338409979857	0.363859968565408	0.00932338409979857	0.189466840002454	0.0940543234666092	0.553209946324348	0.0119850179704641	0.00932338409979857	0.00760679975029567	0.181828359559535	0.356401851261549	0.575365105476118	0.00932338409979857	0.0820658567978514	0.198829939879819	0.0119850179704641	0.0199385841386724	0.134676133892637	0.0244014877074807	0.0620513630404476	-0.45198071285289	1	1	0.628215222329415	0.78642766153549	1
Merged-chr16-78575358-9	chr16	78575277	78575441	+	9.972222	1.00000000011001e+26	intron (NM_025967, intron 2 of 4)	intron (NM_025967, intron 2 of 4)	1329	NM_001252438	67102	Mm.37332	NM_025967		D16Ertd472e	1700010I10Rik|2310009O17Rik|E330003K22Rik|Eurl	DNA segment, Chr 16, ERATO Doi 472, expressed	protein-coding	1.05930561442089	0.695581456960563	1.03761883466329	1.08721119149195	0.727265029798744	1.16609340580455	1.09615768441687	1.2198211793202	0.858756164994939	1.22638303614045	0.789626183028141	1.0623494248193	0.773022065213594	1.26190081625703	0.897171182441964	0.721875856429787	0.812613560554445	0.877441655629133	0.483066967183316	0.715848723966044	0.155210339898552	0.390170101337298	0.778700079110863	0.763161002931978	0.773022065213594	0.275430426290908	0.833553875853566	0.873000939784802	0.429516455891764	0.544722286593575	0.674323280840426	0.817320365729263	0.599821288293056	0.547004231757686	0.665686504240161	0.817320365729263	0.702009168059454	0.886230710650756	0.553209946324348	-0.885619747108765	0.316642779532067	1	-0.0546107859457356	0.976009124015532	1
Merged-chr12-35982645-1	chr12	35982595	35982695	+	4.66	100000000000	Intergenic	Intergenic	-10280	NM_011783	23795	Mm.7244	NM_011783	ENSMUSG00000020581	Agr2	Agr2h|Gob-4|HAG-2|XAG-2|mAG-2	anterior gradient 2	protein-coding	0.749906445022613	0.378750102128844	0.0199385841386724	0.857724253110303	0.00932338409979857	0.68631118947535	0.703639608077371	0.544722286593575	0.858756164994939	0.77830292239274	0.134676133892637	0.443658752143765	0.0119850179704641	0.0199385841386724	0.165793864884208	0.00932338409979857	0.0346659350187712	0.445515107608653	0.714973787042936	0.181828359559535	0.466684697887424	0.702009168059454	0.34284494388782	0.595650206564165	0.0751560925974782	0.275430426290908	0.444517208479669	0.535877172784499	0.00932338409979857	0.68631118947535	0.175207326554884	0.00932338409979857	0.0820658567978514	0.00932338409979857	0.0119850179704641	0.0199385841386724	0.134676133892637	0.791561163439666	0.0620513630404476	2.75010640605974	0.108874108300858	0.78944846401279	0.127763250963138	0.969736091622252	1
Merged-chr8-125536536-3	chr8	125536464	125536600	+	7.056666	1e+38	Intergenic	Intergenic	-43822	NM_001081337	244668	Mm.271668	NM_001081337	ENSMUSG00000001995	Sipa1l2	BC058408|mKIAA1389	signal-induced proliferation-associated 1 like 2	protein-coding	0.311697443735554	0.0199385841386724	0.0199385841386724	0.443658752143765	0.215582557560423	0.00932338409979857	0.0119850179704641	0.703639608077371	1.16986963819295	0.54881067829073	0.134676133892637	1.13357169366333	0.27782012043866	0.368794021266208	0.943568732351876	0.473601024122542	0.674323280840426	0.817320365729263	0.868702139763776	0.674323280840426	0.665686504240161	0.779444470408614	0.0448302579732339	0.311697443735554	0.553209946324348	0.0119850179704641	0.444517208479669	0.608582102206327	0.500884866567804	0.0199385841386724	0.378750102128844	0.34054016877292	0.0820658567978514	0.42063425769596	0.466684697887424	0.575365105476118	0.134676133892637	0.279567551777268	0.0620513630404476	0.0947645533202451	1	1	1.08250487216028	0.629113015150604	1
Merged-chr13-3775220-15	chr13	3775080	3775370	+	28.309334	1.01111011111111e+38	Intergenic	MLT1B|LTR|ERVL-MaLR	29093	NM_027416	70405	Mm.20079	NM_027416	ENSMUSG00000063130	Calml3	2310068O22Rik|AI326174	calmodulin-like 3	protein-coding	0.311697443735554	0.607098302841826	0.346312387520258	0.443658752143765	0.102734714849592	0.396730729978452	0.0119850179704641	0.544722286593575	0.718712171071084	0.345143858159578	0.643038896246984	0.443658752143765	0.733903681061611	0.991110350834824	1.55971303497236	1.45319463524403	1.05661480367756	1.37422395269801	1.55683233557387	1.14245564501804	1.09407394354812	1.64608227473539	1.74704364228586	1.72002040523698	1.72333028162469	1.35187674705874	1.53162178204251	1.57450892175098	1.51464830087945	1.51404849690267	1.86096483401363	0.181828359559535	0.599821288293056	0.877441655629133	0.665686504240161	0.693138471498439	0.134676133892637	0.886230710650756	0.803558541022243	-0.157623617976984	0.833371928747121	1	-0.374820377401448	0.246881197379865	0.880339603698431
Merged-chr5-36459124-19	chr5	36459051	36459210	+	10.482632	1.010100010011e+38	intron (NR_126490, intron 1 of 1)	intron (NR_126490, intron 1 of 1)	5724	NR_126490	76710	Mm.165495	NR_126488	ENSMUSG00000039563	2210406O10Rik	-	RIKEN cDNA 2210406O10 gene	ncRNA	0.709332027439097	0.866500022987809	1.03761883466329	0.695581456960563	1.20403971388592	0.886893833111307	1.15712488877031	0.703639608077371	0.858756164994939	0.677031219339408	1.05125834873312	1.08905205833636	0.934642737246235	1.04432139495427	0.987449712275865	0.940168269450045	0.674323280840426	1.08384019721051	0.933325158385489	1.08721119149195	0.603521474845281	0.54881067829073	0.778700079110863	0.311697443735554	0.689511446852129	0.714973787042936	1.05930561442089	0.82095824076528	0.0381715905868842	0.788304643199328	0.34054016877292	1.17379961071847	1.00410724246612	1.23379804263553	1.13357169366333	1.19298588005026	1.10885038381495	1.48444974145639	1.5034402764074	0.103741823637747	1	1	-0.0754265617751278	0.998494465522043	1
Merged-chr5-33034296-36	chr5	33034171	33034452	+	17.0275	1.11011011111111e+38	Intergenic	Intergenic	15495	NM_011738	22629	Mm.332314	NM_011738	ENSMUSG00000018965	Ywhah	-	tyrosine 3-monooxygenase/tryptophan 5-monooxygenase activation protein, eta polypeptide	protein-coding	1.47103703757126	1.32743370681933	1.55529711448671	1.39284072015109	1.68287846232145	1.41096206860919	1.603653754714	1.67537839126966	1.30985805890895	1.18222324379602	1.30708240744058	1.35114789786981	1.31090555324179	1.49210123947346	1.36805731567888	1.18677511267004	1.52874956250687	1.37422395269801	1.15065410399229	1.2821941298783	1.05930561442089	1.11971952608019	1.38688983726391	1.26475672962224	1.38393279482886	1.43102677917211	1.21833750541257	1.29950367935843	1.3424669568525	1.16014818695418	1.11643916275318	1.48321840050331	1.53089129136282	1.14817931761686	1.18532944728422	1.29060391602035	0.702009168059454	1.3256538044371	1.36536471205105	-0.584173562464534	0.163204171365009	0.871711134875166	-0.36496660989833	0.263884770779363	0.892379139259087
Merged-chr12-112947514-25	chr12	112947410	112947621	+	13.7088	1.000101010111e+38	Intergenic	Intergenic	-5373	NM_001316724	66174	Mm.7070	NM_025399	ENSMUSG00000002804	Nudt14	1110030M18Rik|UGPPase	nudix (nucleoside diphosphate linked moiety X)-type motif 14	protein-coding	1.26720226602692	0.952032083798216	1.23628853680446	1.26578926440312	1.39010702985112	1.23990749167786	1.07991274878452	1.53047372449542	0.962306142857875	0.915922165298707	1.13559641901212	1.13357169366333	1.10589563213045	1.24488245106692	1.2198211793202	0.721875856429787	0.990218112265388	0.817320365729263	1.07460579512202	0.978906847837189	1.3424669568525	0.983215822069935	1.13083157898098	0.818385676318896	1.10280875467322	1.06449954215081	1.1379591563602	1.04156892714728	0.580306907225449	0.544722286593575	0.34054016877292	1.31916496889754	1.32903992255215	1.32173260639936	1.46372972259171	1.46804482758078	1.10885038381495	1.26122177043828	1.60832272305346	0.341687876826756	0.509536787795478	1	-0.858735415670729	0.133165327410176	0.773639414635388
Merged-chr1-136493791-1	chr1	136493741	136493841	+	6.87	10000000	intron (NM_001287179, intron 13 of 28)	intron (NM_001287179, intron 13 of 28)	25943	NM_001287179	381293	Mm.458468	NM_001081258	ENSMUSG00000041498	Kif14	D1Ertd367e|E130203M01	kinesin family member 14	protein-coding	0.00932338409979857	0.0199385841386724	0.689511446852129	0.0326810062159821	0.784848330793688	0.598129578195579	0.886893833111307	0.288448175604311	0.0620513630404476	0.0199385841386724	0.134676133892637	0.17423324912104	0.27782012043866	0.368794021266208	0.00932338409979857	0.233476267992186	0.34284494388782	0.0244014877074807	0.0326810062159821	0.00932338409979857	0.00932338409979857	0.00932338409979857	0.0448302579732339	0.00557651139010016	0.0751560925974782	0.0119850179704641	0.134676133892637	0.0940543234666092	0.141598907722678	0.0199385841386724	0.0751560925974782	0.00932338409979857	0.0820658567978514	0.0900713481469922	0.0119850179704641	0.0199385841386724	0.134676133892637	0.0244014877074807	0.0620513630404476	-2.86983267612446	0.539806773550349	1	1.46563221847563	0.686658896756262	1
Merged-chr13-20133998-6	chr13	20133837	20134151	+	10.196667	1.010000000001e+28	intron (NM_080288, intron 1 of 21)	intron (NM_080288, intron 1 of 21)	43487	NM_080288	140580	Mm.342392	NM_080288	ENSMUSG00000041112	Elmo1	6330578D22Rik|C230095H21Rik|CED-12	engulfment and cell motility 1	protein-coding	1.01225504769164	0.7617176861038	1.12705277484043	1.02100520133537	1.00410724246612	0.837498895275809	0.280811078134363	0.288448175604311	0.858756164994939	0.468390305640724	0.789626183028141	0.725543502388253	1.30021980430672	1.39508842330058	0.717484570620051	0.881190014309572	1.11459303358156	0.926143731739316	1.07460579512202	0.991110350834824	1.21559223146747	0.737991787543057	0.881616949508853	0.789626183028141	0.0751560925974782	1.04156892714728	0.96540310476302	0.884267914693814	0.741729180798212	1.11643916275318	0.575365105476118	0.575365105476118	1.00410724246612	0.898521974996037	0.967736287836064	0.878065988879574	1.10885038381495	0.886230710650756	1.06918086986894	0.503620112493148	0.490677243898988	1	0.45936010384565	0.299355113760574	0.914782176453309
Merged-chr6-113389222-2	chr6	113389159	113389285	+	5.645	1e+26	promoter-TSS (NM_001142732)	promoter-TSS (NM_001142732)	-38	NM_001142732	101100	Mm.388573	NM_133923	ENSMUSG00000030276	Ttll3	4833441J24Rik|AI450050	tubulin tyrosine ligase-like family, member 3	protein-coding	0.886230710650756	0.0199385841386724	0.988234552090171	0.749906445022613	0.826403855901872	0.649691699734329	0.703639608077371	0.955054848982239	0.0620513630404476	0.54881067829073	0.539528216054417	0.674323280840426	0.661057656118505	0.0199385841386724	0.382157546247578	0.812613560554445	0.473601024122542	0.671116054284948	0.483066967183316	0.466684697887424	0.773022065213594	0.00932338409979857	0.586547526070671	0.0940543234666092	0.0751560925974782	0.714973787042936	0.444517208479669	0.749906445022613	0.523466855698508	0.0199385841386724	0.175207326554884	0.575365105476118	0.0820658567978514	0.547004231757686	0.75736845669266	0.0199385841386724	0.134676133892637	0.791561163439666	0.0620513630404476	-0.157703715752753	1	1	0.814114919862509	0.392566922473291	0.956541202413891
Merged-chr17-84837956-34	chr17	84837820	84838080	+	16.953823	1.00111111011111e+38	Intergenic	Intergenic	-47164	NM_028233	72416	Mm.217027	NM_028233	ENSMUSG00000024120	Lrpprc	3110001K13Rik|C76645|Gp130|Lrp130|Lsfc	leucine-rich PPR-motif containing	protein-coding	1.41736082512265	1.46065096133273	1.53758166589481	1.42085754975593	1.40964637976664	1.43324465413546	1.47794586804881	1.28947617516922	1.16986963819295	1.12691414831118	1.38963226289095	1.40685539556419	1.42021650625825	1.45124916446819	1.38252568694333	1.29707438944982	0.911655317890852	1.08384019721051	1.32903992255215	1.49989267951076	1.3028723870055	1.41865495934694	1.23409935752281	1.07171809258791	1.17547930343137	1.1348880113705	1.24366156247553	1.30319032074491	1.3776359108451	1.36901283506102	1.48611700004348	1.35870231689748	1.37967778623658	1.29818475984838	1.34640907347253	1.40364812761943	1.10885038381495	1.44168449200872	1.60114121931998	0.594840377394137	0.160980966474759	0.869030166323704	0.669512988537029	0.0446433610635905	0.55003333953251
Merged-chr5-72203419-47	chr5	72202933	72203938	+	178.673615	1.11111111111111e+38	promoter-TSS (NM_153389)	promoter-TSS (NM_153389)	92	NM_153389	231287	Mm.32775	NM_153389	ENSMUSG00000046808	Atp10d	9830145H18Rik|ATPVD|D5Buc24e	ATPase, class V, type 10D	protein-coding	2.45748438296686	2.49265499789166	2.49871699040704	2.46509132360657	2.39292742422521	2.44474878939362	2.42893715387564	2.46356509221314	2.5136982644185	2.53983522902553	2.3918791941976	2.53821659506956	2.46257423346059	2.49851277249995	2.49465096997091	2.50224783855526	2.48408741992754	2.45213359298169	2.53576980475818	2.35054870562439	2.36746852757682	2.36745625056962	2.48378211922515	2.46842109025274	2.47851006499378	2.45492986378719	2.44968453741857	2.37531191068963	2.3978133709157	2.47845218189387	2.50584635725008	2.27389815146624	2.38711618437484	2.33600717572905	2.32440604406819	2.23485603102426	2.11988799911576	2.30618959917901	2.3020414407346	-0.760216526890609	0.00143970701486217	0.150809416262522	-0.352300225601491	0.130477649830787	0.769221334981925
Merged-chr12-16631659-35	chr12	16631463	16631977	+	31.526857	1.11111011111111e+38	Intergenic	Intergenic	-21750	NM_008747	18217	Mm.281715	NM_008747	ENSMUSG00000020591	Ntsr2	NT2R|NTRL	neurotensin receptor 2	protein-coding	1.28741995542176	1.40685539556419	1.29671176228224	1.18587305770021	1.45036448379359	1.57970263645934	1.52490831132213	1.58058138168488	1.3473256029445	1.62400383481154	1.63189958071931	1.68765811365931	1.66962442867683	1.56374164463699	1.38252568694333	1.73635647186779	1.7146568321163	1.52484184625216	1.64070263881365	1.57014663245584	1.51169959403049	1.68651558874078	1.79098216613194	1.98059246921334	2.0583974910098	1.86947185734329	1.85680168928499	1.64931012738375	1.59171875298116	1.73753734933255	1.70894432648364	1.64644574302138	1.63702770294033	1.53249182785208	1.63713661095702	1.45567147868954	1.69350738093652	1.37221093226484	1.44207701228435	-0.167185353244765	0.65190246864437	1	-0.916173237745533	0.000788741199429211	0.0562959659794134
Merged-chr14-78320523-16	chr14	78320311	78320749	+	9.69625	1.10011001011111e+38	Intergenic	Intergenic	-12487	NM_011613	21943	Mm.249221	NM_011613	ENSMUSG00000022015	Tnfsf11	Ly109l|ODF|OPG|OPGL|RANKL|Trance	tumor necrosis factor (ligand) superfamily, member 11	protein-coding	1.21833750541257	0.991110350834824	0.787223430992218	1.18587305770021	1.05125834873312	0.886893833111307	1.05960796120883	1.11615483013355	0.962306142857875	1.06994150291474	1.02516711725946	0.826403855901872	0.476930721574371	1.17570970660111	1.28564508062402	1.11971952608019	1.32878605223345	1.14271974647034	0.868702139763776	1.30207079827736	0.539528216054417	1.48130589056259	1.13834892989216	1.38435878189254	1.31878976245397	1.35187674705874	1.19602257230254	1.18325235107737	1.37107804830864	1.41015557819844	1.25600593361122	1.07128688518498	1.11643916275318	0.835414532114563	0.665686504240161	0.844448885499102	0.702009168059454	0.0244014877074807	0.553209946324348	0.119214672417075	0.910019982733774	1	0.0406180512449529	0.988289698079284	1
Merged-chr19-12537419-4	chr19	12537339	12537528	+	10.1925	1e+32	Intergenic	Intergenic	-35437	NM_172442	207521	Mm.247695	NM_172442	ENSMUSG00000039982	Dtx4	AI449438|BC044798|D930042H13|RNF155	deltex 4 homolog (Drosophila)	protein-coding	0.181828359559535	0.7617176861038	0.346312387520258	0.0326810062159821	0.800203298897239	0.544722286593575	0.833553875853566	0.288448175604311	0.520946909099747	0.677031219339408	1.02516711725946	0.601375682826066	0.884267914693814	1.35947525322809	0.00932338409979857	0.473601024122542	0.0346659350187712	0.671116054284948	0.0326810062159821	0.698192740120834	1.189603381418	0.983215822069935	0.266796165266322	0.595650206564165	0.553209946324348	0.275430426290908	0.233476267992186	0.656300997535002	0.464282149038289	0.356401851261549	0.630651307884533	0.00932338409979857	0.0820658567978514	0.00932338409979857	0.34284494388782	0.0199385841386724	0.134676133892637	0.445515107608653	0.0620513630404476	3.38363400275741	0.000534294260415502	0.0885059192089589	0.642567335158375	0.537008833605519	1
Merged-chr7-141252659-1	chr7	141252609	141252709	+	8.81	1000000000	intron (NM_001081118, intron 9 of 17)	intron (NM_001081118, intron 9 of 17)	13765	NM_001252601	54123	Mm.3233	NM_016850	ENSMUSG00000025498	Irf7	-	interferon regulatory factor 7	protein-coding	0.725161531189349	0.0199385841386724	0.346312387520258	0.618664703665152	0.991110350834824	0.396730729978452	0.280811078134363	0.150258427120233	0.520946909099747	0.54881067829073	0.466684697887424	0.443658752143765	0.410232532616803	0.690097257777185	0.00932338409979857	0.559797456166953	0.473601024122542	0.445515107608653	0.0326810062159821	0.275430426290908	0.155210339898552	0.390170101337298	0.445515107608653	0.311697443735554	0.0751560925974782	0.0119850179704641	0.444517208479669	0.475993829478635	0	0.68631118947535	0.175207326554884	0.715848723966044	0.599821288293056	0.42063425769596	0.75736845669266	0.575365105476118	0.9544151941059	0.886230710650756	0.803558541022243	-0.0250498573093942	1	1	0.160750461494532	0.894110565012937	1
Merged-chr14-7568083-1	chr14	7568033	7568133	+	7.27	1e+23	intron (NM_001270842, intron 1 of 6)	CpG	483	NM_001270842	100041874	Mm.350858	NM_001270842	ENSMUSG00000079364	Gm3558	ENSMUSG00000079364	predicted gene 3558	protein-coding	0.493559492711578	0.219128780590327	0.86619382032866	0.311697443735554	0.215582557560423	0.00932338409979857	0.280811078134363	0.00932338409979857	0.718712171071084	0.345143858159578	0.507682537939329	0.311697443735554	0.773022065213594	0.368794021266208	0.382157546247578	0.619142333661017	0.911655317890852	0.671116054284948	0.714973787042936	0.345143858159578	0.363859968565408	0.390170101337298	0.65260339228053	0.198829939879819	0.553209946324348	0.829662892629418	0.663890664626893	0.553209946324348	0.602526878951387	0.975532487933986	0.34054016877292	0.00932338409979857	0.847098531375322	0.42063425769596	0.544722286593575	0.0199385841386724	0.134676133892637	0.663890664626893	0.0620513630404476	-0.876913474369327	0.576673392115048	1	0.696669109094909	0.366164604873282	0.943911068669892
Merged-chr1-165333002-16	chr1	165332916	165333080	+	7.729375	1.0000001101001e+34	intron (NM_028759, intron 18 of 18)	ID_B1|SINE|B4	30375	NM_001310430	240888	Mm.329929	NM_001081126	ENSMUSG00000040836	Gpr161	Gm208|Gm208Gpr|vl	G protein-coupled receptor 161	protein-coding	0.991110350834824	0.7617176861038	1.088480180098	1.02100520133537	1.15576865298072	1.0981568180186	1.00329478447918	1.19791567102989	0.858756164994939	0.846547244821697	1.01524418236623	0.826403855901872	0.934642737246235	0.787223430992218	0.763541651018123	0.812613560554445	0.990218112265388	0.926143731739316	0.483066967183316	0.771639667201476	0.603521474845281	0.54881067829073	0.65260339228053	0.818385676318896	0.553209946324348	0.611245272874197	0.917344771443528	0.82095824076528	0.898521974996037	0.911002645417026	0.466684697887424	1.07128688518498	0.599821288293056	1.0333508237722	1.13357169366333	1.01768783355736	1.10885038381495	0.663890664626893	0.0620513630404476	-0.401683275972594	0.555109278757757	1	0.555913601046221	0.36536744281375	0.943355222851585
Merged-chr5-106459027-1	chr5	106458977	106459077	+	3.44	1e+25	promoter-TSS (NM_001005477)	promoter-TSS (NM_001005477)	-861	NM_001005477	104382	Mm.271593	NM_001005477	ENSMUSG00000034384	Barhl2	E130309B19Rik|MBH1	BarH-like 2 (Drosophila)	protein-coding	0.493559492711578	0.219128780590327	0.0199385841386724	0.443658752143765	0.429516455891764	0.00932338409979857	0.280811078134363	0.544722286593575	0.0620513630404476	0.54881067829073	0.266796165266322	0.443658752143765	0.0119850179704641	0.0199385841386724	0.537159814253894	0.378750102128844	0.34284494388782	0.0244014877074807	0.0326810062159821	0.547004231757686	0.665686504240161	0.00932338409979857	0.0448302579732339	0.0940543234666092	0.773022065213594	0.0119850179704641	0.233476267992186	0.215582557560423	0.34284494388782	0.356401851261549	0.702009168059454	0.871747970656435	0.599821288293056	0.198829939879819	0.0119850179704641	0.649691699734329	0.702009168059454	0.445515107608653	0.963709968025386	0.195020787739188	0.999999999999995	1	0.933278768365826	0.710125134608708	1
Merged-chr2-160361378-3	chr2	160361322	160361454	+	5.996666	1.0000000100001e+38	Intergenic	Intergenic	5677	NM_010658	16658	Mm.330745	NM_010658	ENSMUSG00000074622	Mafb	Kreisler|Krml|Krml1|kr	v-maf musculoaponeurotic fibrosarcoma oncogene family, protein B (avian)	protein-coding	0.649691699734329	0.991110350834824	0.86619382032866	0.0326810062159821	0.547004231757686	0.544722286593575	0.280811078134363	0.771639667201476	0.858756164994939	0.677031219339408	0.676437171517561	0.601375682826066	0.773022065213594	0.740838795377075	1.02131321994474	0.721875856429787	0.990218112265388	0.671116054284948	0.984155688648163	0.416396401079672	0.857724253110303	0.779444470408614	0.940168269450045	0.818385676318896	0.773022065213594	0.714973787042936	0.736775770878233	0.215582557560423	0.429516455891764	0.87261066058355	0.978906847837189	0.575365105476118	0.0820658567978514	0.547004231757686	0.34284494388782	0.0199385841386724	0.702009168059454	0.0244014877074807	0.0620513630404476	-0.576449751149855	0.538482760497867	1	-0.447751434095796	0.63320324042779	1
Merged-chr1-159923165-23	chr1	159923008	159923371	+	20.037392	1.11011111011111e+38	intron (NM_022312, intron 21 of 22)	intron (NM_022312, intron 21 of 22)	-121191	NR_028111	67647	Mm.171518	NM_001024470	ENSMUSG00000090394	4930523C07Rik	-	RIKEN cDNA 4930523C07 gene	protein-coding	1.01225504769164	0.952032083798216	1.29671176228224	0.749906445022613	1.03591876370073	0.649691699734329	1.46126543572437	0.990218112265388	0.520946909099747	1.10589563213045	1.38192322156703	1.33748142885797	1.34118625436244	1.69260819153842	1.2198211793202	1.21644892373643	1.32878605223345	1.51227670439553	1.15065410399229	1.48067917975883	1.5929956489862	1.79986220154724	1.15387913541899	1.38435878189254	1.17547930343137	1.54619463681344	1.46319003647161	1.57450892175098	1.63665272910085	1.65079771493925	1.76752706088122	0.817320365729263	0.599821288293056	0.42063425769596	0.967736287836064	0.693138471498439	0.86619382032866	0.663890664626893	0.553209946324348	1.2326844970327	0.00147345117099284	0.152717880402298	1.28068679475169	9.37749523565615e-05	0.0122280328153902
Merged-chr3-38370953-1	chr3	38370903	38371003	+	6.92	1e+34	Intergenic	Intergenic	113863	NM_001167883	99696	Mm.290937	NM_001033198	ENSMUSG00000044864	Ankrd50	AI662170|E430012K20Rik|mKIAA1223|mKIAA3019	ankyrin repeat domain 50	protein-coding	0.523466855698508	0.0199385841386724	0.346312387520258	0.443658752143765	0.215582557560423	0.0721869808752107	0.280811078134363	0.00932338409979857	0.858756164994939	0.884267914693814	0.382157546247578	0.17423324912104	0.0119850179704641	0.368794021266208	0.165793864884208	0.473601024122542	0.760794236402048	0.0244014877074807	0.0326810062159821	0.813925713647552	0.363859968565408	0.654283345820863	0.34284494388782	0.476930721574371	0.916318205716447	0.0119850179704641	0.444517208479669	0.608582102206327	0.34284494388782	0.356401851261549	0.175207326554884	0.00932338409979857	1.00410724246612	0.34284494388782	0.0119850179704641	0.0199385841386724	0.134676133892637	0.0244014877074807	0.0620513630404476	0.858341343833959	0.482328781380053	1	-0.267751712790979	0.713515377736405	1
Merged-chr3-127622971-1	chr3	127622908	127623035	+	8.43	1e+26	Intergenic	Intergenic	-10174	NM_009718	11924	Mm.42017	NM_009718	ENSMUSG00000027967	Neurog2	Atoh4|Math4A|bHLHa8|ngn-2|ngn2	neurogenin 2	protein-coding	0.00932338409979857	0.0199385841386724	0.346312387520258	0.0326810062159821	0.641391693778915	0.0721869808752107	0.280811078134363	0.150258427120233	0.718712171071084	0.0199385841386724	0.586547526070671	0.725543502388253	0.27782012043866	0.0199385841386724	0.473601024122542	0.233476267992186	0.473601024122542	0.445515107608653	0.714973787042936	0.00932338409979857	0.155210339898552	0.54881067829073	0.733170979783928	0.595650206564165	0.773022065213594	0.790656152130177	0.444517208479669	0.906498325951833	0.233476267992186	0.87261066058355	0.175207326554884	0.575365105476118	0.0820658567978514	0.00932338409979857	0.0119850179704641	0.0199385841386724	0.134676133892637	0.0244014877074807	0.0620513630404476	-0.409689214900368	0.999999999999999	1	0.0940196463127225	0.976207846277913	1
Merged-chr9-94565862-1	chr9	94565812	94565912	+	6.99	1e+19	Intergenic	MTD|LTR|ERVL-MaLR	-27781	NM_001033145	68861	Mm.258746	NM_001033145	ENSMUSG00000045414	1190002N15Rik	GoPro49|HASF	RIKEN cDNA 1190002N15 gene	protein-coding	0.181828359559535	0.378750102128844	0.787223430992218	0.0326810062159821	0.00932338409979857	0.396730729978452	0.280811078134363	0.288448175604311	0.0620513630404476	0.0199385841386724	0.134676133892637	0.00760679975029567	0.27782012043866	0.0199385841386724	0.00932338409979857	0.473601024122542	0.0346659350187712	0.281932911669314	0.0326810062159821	0.181828359559535	0.00932338409979857	0.00932338409979857	0.0448302579732339	0.311697443735554	0.0751560925974782	0.0119850179704641	0.567393606745233	0.215582557560423	0.00932338409979857	0.544722286593575	0.00760679975029567	0.429516455891764	0.0820658567978514	0.42063425769596	0.75736845669266	0.995728266008592	0.134676133892637	0.791561163439666	0.553209946324348	-1.1376553176955	0.999999999999998	1	0.228967264959065	1	1
Merged-chr2-37479796-2	chr2	37479731	37479859	+	8.385	1.01e+09	intron (NM_001033960, intron 5 of 18)	Lx|LINE|L1	27541	NM_001033960	227800	Mm.383192	NM_146121	ENSMUSG00000035437	Rabgap1	Gapcena|mKIAA4104	RAB GTPase activating protein 1	protein-coding	0.00932338409979857	0.0199385841386724	0.346312387520258	0.0326810062159821	0.97525666563647	0.886893833111307	0.984155688648163	0.990218112265388	0.0620513630404476	0.0199385841386724	0.00932338409979857	0.17423324912104	0.0119850179704641	0.23761812796359	0.00932338409979857	0.00932338409979857	0.0346659350187712	0.0244014877074807	0.0326810062159821	0.00932338409979857	0.00932338409979857	0.00932338409979857	0.00557651139010016	0.00557651139010016	0.0751560925974782	0.0119850179704641	0.233476267992186	0.215582557560423	0.0381715905868842	0.0199385841386724	0.00760679975029567	0.429516455891764	0.0820658567978514	0.198829939879819	0.0119850179704641	0.0199385841386724	0.702009168059454	0.0244014877074807	0.0620513630404476	0	1	1	3.16198634882016	0.473492550651593	0.987174735922347
Merged-chr3-131942353-3	chr3	131942297	131942415	+	7.096667	1.0011e+15	Intergenic	Intergenic	-142936	NM_020265	56811	Mm.103593	NM_020265	ENSMUSG00000028031	Dkk2	-	dickkopf homolog 2 (Xenopus laevis)	protein-coding	0.868344386914123	1.05372041559511	0.346312387520258	0.857724253110303	0.215582557560423	0.544722286593575	0.280811078134363	0.00932338409979857	0.800203298897239	1.10589563213045	0.735958782512328	0.311697443735554	0.27782012043866	0.787223430992218	0.844448885499102	0.233476267992186	0.674323280840426	0.445515107608653	0.483066967183316	0.10452291202433	0.363859968565408	0.00932338409979857	0.523466855698508	0.68631118947535	0.0751560925974782	0.0119850179704641	0.444517208479669	0.34054016877292	0.500884866567804	0.788304643199328	0.0381715905868842	0.34054016877292	0.0820658567978514	0.00932338409979857	0.544722286593575	0.0199385841386724	0.134676133892637	0.0244014877074807	0.553209946324348	-1.73432748290485	0.245074526732845	0.9591483048697	0.0100883681073252	0.946655620742802	1
Merged-chr13-34051883-38	chr13	34051428	34052193	+	61.186581	1.11111111111111e+38	intron (NM_026512, intron 4 of 6)	intron (NM_026512, intron 4 of 6)	14169	NM_026512	68021	Mm.140243	NM_026512	ENSMUSG00000038286	Bphl	2010012D11Rik|5730533B08Rik|AI115341	biphenyl hydrolase-like (serine hydrolase, breast epithelial mucin-associated antigen)	protein-coding	1.73465435082531	1.56074991254536	1.53758166589481	1.80825591439411	1.12310564658814	1.23990749167786	1.46898061830147	0.990218112265388	1.9641142066268	1.92317370039407	1.77785986172656	1.59600925204642	1.76651613206353	1.86328970422116	1.92736945455135	1.94211284519585	1.94598059450219	1.89929401591138	1.94561288292376	1.7281697836622	1.92067931928662	2.07966600706945	2.09078927889777	2.10416815088656	2.13189272433914	1.94171375381664	1.87344206763434	2.08965038357829	2.02319824051432	2.04603428297866	2.11645519024512	1.81375226861572	1.73181171433896	2.01712145354671	1.93478004548324	1.97900879955914	2.03573472473848	1.90340187435441	1.86812527212416	-0.240286228150569	0.451671267460199	1	-0.266414943931383	0.263410748282401	0.891980366696581
Merged-chr17-48070415-20	chr17	48070288	48070553	+	15.3925	1.11111111111111e+38	intron (NR_110485, intron 1 of 2)	intron (NR_110485, intron 1 of 2)	-19212	NM_026625	68224	Mm.138490	NM_026625	ENSMUSG00000021545	1700067P10Rik	-	RIKEN cDNA 1700067P10 gene	protein-coding	0.311697443735554	0.607098302841826	0.86619382032866	0.443658752143765	0.703639608077371	0.649691699734329	0.703639608077371	0.544722286593575	0.858756164994939	0.915922165298707	1.19831153342171	1.0333508237722	1.15219086507461	1.24488245106692	1.26517392908711	1.29707438944982	1.32878605223345	1.55130218768867	1.45796115869399	1.21451144932117	1.5929956489862	1.3241687794563	1.33460119791258	1.2435150015442	1.38393279482886	1.20315786632091	1.39209569357557	1.47994632962666	1.5034402764074	1.26000456316553	1.46118483882769	0.715848723966044	1.00410724246612	0.797005483905279	0.665686504240161	0.693138471498439	1.04706423553067	0.445515107608653	0.0620513630404476	0.254238623838441	0.52420558341471	1	0.390830705540184	0.276705251091151	0.89980422388414
Merged-chr7-71303432-12	chr7	71303314	71303582	+	12.1325	1.10010101111e+34	Intergenic	Intergenic	-606247	NR_130995	78156	Mm.243818	NR_130995		4930441H08Rik	-	RIKEN cDNA 4930441H08 gene	ncRNA	0.778700079110863	0.952032083798216	0.929923374061988	0.618664703665152	0.504100501680042	0.68631118947535	0.917344771443528	0.817666023150535	0.718712171071084	1.1627735687842	1.12552643584784	0.975810253291411	1.0584739076696	1.13377798800933	0.717484570620051	1.03522000394152	0.0346659350187712	1.00547527472388	1.07460579512202	1.07492247302937	1.12677552178192	1.24488245106692	0.832143282996784	1.00133759666144	1.10280875467322	1.20315786632091	1.00329478447918	1.30319032074491	1.13293007290015	1.53337730395858	1.406553807093	0.817320365729263	0.0820658567978514	0.198829939879819	0.0119850179704641	0.0199385841386724	0.134676133892637	0.445515107608653	0.378750102128844	1.40093932383306	0.0217736071678521	0.50260057957764	1.35199179950001	0.00232140447389646	0.114467793213413
Merged-chr11-61310484-4	chr11	61310386	61310565	+	11.8575	1.0000000101e+29	intron (NM_001033542, intron 11 of 16)	MLT1A1|LTR|ERVL-MaLR	32385	NM_001033542	380701	Mm.340166	NM_001033542	ENSMUSG00000069855	Slc47a2	4933429E10Rik	solute carrier family 47, member 2	protein-coding	0.122652087593523	0.0199385841386724	0.0199385841386724	0.0326810062159821	0.215582557560423	0.00932338409979857	0.0119850179704641	0.288448175604311	0.0620513630404476	0.728076202441744	0.198829939879819	0.601375682826066	0.27782012043866	0.558394498995649	0.382157546247578	0.233476267992186	0.953805651081468	0.445515107608653	0.0326810062159821	0.515058749299267	0.155210339898552	0.00932338409979857	0.815699887126476	0.818385676318896	1.17547930343137	0.763161002931978	0.444517208479669	0.215582557560423	0.00557651139010016	0.466684697887424	0.575365105476118	1.0981568180186	1.35713333912035	0.933325158385489	1.13357169366333	1.29060391602035	0.9544151941059	0.952032083798216	0.553209946324348	-1.19254851920304	0.389356605155084	1	-2.04433234999909	0.0096686015266203	0.266209911457668
Merged-chr19-32903659-1	chr19	32903609	32903709	+	5.38	1e+34	Intergenic	Intergenic	146082	NM_008960	19211	Mm.245395	NM_008960	ENSMUSG00000013663	Pten	2310035O07Rik|A130070J02Rik|AI463227|B430203M17Rik|MMAC1|TEP1	phosphatase and tensin homolog	protein-coding	0.00932338409979857	0.0199385841386724	0.0199385841386724	0.0326810062159821	0.703639608077371	0.175207326554884	0.0119850179704641	0.817666023150535	0.520946909099747	0.345143858159578	0.266796165266322	0.17423324912104	0.27782012043866	0.0199385841386724	0.165793864884208	0.473601024122542	0.0346659350187712	0.445515107608653	0.483066967183316	0.715848723966044	0.155210339898552	0.00932338409979857	0.695581456960563	0.311697443735554	0.773022065213594	0.0119850179704641	0.567393606745233	0.215582557560423	0.429516455891764	0.233476267992186	0.00760679975029567	0.0751560925974782	0.599821288293056	0.760794236402048	0.544722286593575	0.737991787543057	0.134676133892637	0.952032083798216	0.0620513630404476	0.887814389026676	0.665012156805582	1	-1.13904811500214	0.265013059126209	0.892837582142537
Merged-chr19-31228552-1	chr19	31228502	31228602	+	8.83	10000000	intron (NM_011160, intron 3 of 17)	intron (NM_011160, intron 3 of 17)	-12156	NR_002849	78103	Mm.445198	NR_002849		8430431K14Rik	-	RIKEN cDNA 8430431K14 gene	ncRNA	0.00932338409979857	0.0199385841386724	0.689511446852129	0.0326810062159821	0.641391693778915	0.175207326554884	0.984155688648163	0.288448175604311	0.0620513630404476	0.345143858159578	0.134676133892637	0.17423324912104	0.695581456960563	0.558394498995649	0.537159814253894	0.812613560554445	0.0346659350187712	0.0244014877074807	0.0326810062159821	0.00932338409979857	0.155210339898552	0.00932338409979857	0.672979446836147	0.311697443735554	0.0751560925974782	0.275430426290908	0.233476267992186	0.215582557560423	0.00932338409979857	0.544722286593575	0.466684697887424	0.429516455891764	0.599821288293056	0.198829939879819	0.75736845669266	0.781179550486502	0.702009168059454	0.791561163439666	1.14028243665707	-2.65482073222813	0.164272982080067	0.87190002244852	-0.363729296868023	1	1
Merged-chr15-67031160-36	chr15	67030669	67031471	+	20.174444	1.11010111111111e+38	Intergenic	Intergenic	-61429	NM_008681	17988	Mm.30837	NM_008681	ENSMUSG00000005125	Ndrg1	CAP43|CMT4D|DRG1|HMSNL|NMSL|Ndr1|Ndrl|PROXY1|RTP|TDD5	N-myc downstream regulated gene 1	protein-coding	1.29387864923041	1.23030280640527	1.53758166589481	1.39284072015109	1.88761020303474	1.93344726873101	1.81939045457691	1.86136689859861	1.52484184625216	1.56318167274416	1.53642070655327	1.35114789786981	1.68920749779248	1.35947525322809	1.34151215676776	1.68901165248765	1.5972940236901	1.65773428690128	1.27667393328734	1.63831341075271	1.92067931928662	1.39783200277531	1.41772967296886	1.55529711448671	1.76300882991889	1.53107973974383	1.503962233812	1.57866170062682	1.39706979350145	1.62707848076492	1.44974321627435	1.21820358359625	1.00410724246612	1.36772879132736	1.47265314253323	1.41754642535147	1.42085754975593	1.31683000259324	1.3473256029445	0.272891371598084	0.542918728621794	1	-0.21614736597163	0.463910691963607	0.98471947057139
Merged-chr1-156709908-3	chr1	156709766	156710030	+	12.016666	1.11e+09	intron (NM_145413, intron 1 of 7)	URR1B|DNA|hAT-Charlie	9012	NM_145413	215015	Mm.229107	NM_145413	ENSMUSG00000033557	Fam20b	C530043G21Rik|mKIAA0475	family with sequence similarity 20, member B	protein-coding	0.181828359559535	0.866500022987809	0.988234552090171	0.0326810062159821	1.18289824307723	0.976334061146363	1.31293872014279	0.817666023150535	0.718712171071084	0.198829939879819	0.887832516194811	0.601375682826066	0.27782012043866	0.787223430992218	0.473601024122542	0.721875856429787	0.0346659350187712	0.0244014877074807	0.714973787042936	0.466684697887424	0.665686504240161	0.983215822069935	0.445515107608653	0.718712171071084	0.0751560925974782	0.0119850179704641	0.233476267992186	0.445515107608653	0.181828359559535	0.0199385841386724	0.34054016877292	0.181828359559535	0.0820658567978514	0.34284494388782	0.34284494388782	0.0199385841386724	0.134676133892637	0.445515107608653	0.0620513630404476	1.03162627933159	0.306611837318578	1	-0.541155703595052	0.791107366219156	1
Merged-chr19-40489791-5	chr19	40489674	40489873	+	10.046	1.01111e+11	intron (NM_178362, intron 1 of 28)	MIRc|SINE|MIR	23963	NM_178362	20411	Mm.210815	NM_009166		Sorbs1	2310065E01Rik|9530001P15Rik|CAP|SH3P12|Sh3d5|mKIAA1296	sorbin and SH3 domain containing 1	protein-coding	1.01225504769164	1.08721119149195	0.988234552090171	1.02100520133537	1.00410724246612	1.08384019721051	1.30133264260904	0.288448175604311	0.0620513630404476	0.345143858159578	0.134676133892637	0.443658752143765	0.599821288293056	0.368794021266208	0.382157546247578	0.473601024122542	0.473601024122542	0.0244014877074807	0.714973787042936	0.00932338409979857	0.363859968565408	0.737991787543057	0.0448302579732339	0.0940543234666092	0.0751560925974782	0.0119850179704641	0.233476267992186	0.215582557560423	0.580306907225449	0.0199385841386724	0.674323280840426	0.00932338409979857	0.847098531375322	0.00932338409979857	0.0119850179704641	0.0199385841386724	0.134676133892637	0.0244014877074807	0.0620513630404476	0.346015812335174	0.840968830710189	1	2.23765471256516	0.15948154345613	0.808148380718016
Merged-chr14-115061899-1	chr14	115061849	115061949	+	3.85	1e+26	Intergenic	MTD|LTR|ERVL-MaLR	17472	NR_029816	751549		NR_029816	ENSMUSG00000076062	Mir92-1	Mirn92-1|mir-92a-1	microRNA 92-1	ncRNA	0.00932338409979857	0.7617176861038	0.346312387520258	0.0326810062159821	0.215582557560423	0.396730729978452	0.280811078134363	0.288448175604311	0.520946909099747	0.345143858159578	0.198829939879819	0.443658752143765	0.27782012043866	0.368794021266208	0.165793864884208	0.098429838144832	0.0346659350187712	0.0244014877074807	0.0326810062159821	0.345143858159578	0.539528216054417	0.00932338409979857	0.00557651139010016	0.00557651139010016	0.0751560925974782	0.0119850179704641	0.00932338409979857	0.608582102206327	0.382157546247578	0.0199385841386724	0.00760679975029567	0.0751560925974782	0.0820658567978514	0.00932338409979857	0.0119850179704641	0.649691699734329	0.134676133892637	0.0244014877074807	0.0620513630404476	1.07002542881118	0.58983003467736	1	4.51447515665165	0.117440899619131	0.752367589771036
Merged-chr5-67788840-1	chr5	67788790	67788890	+	5.48	100000000000	intron (NM_009727, intron 5 of 35)	(TG)n|Simple_repeat|Simple_repeat	58591	NM_009727	11980	Mm.153230	NM_009727	ENSMUSG00000037685	Atp8a1	AI481521|AI853962|APLT|AW743152|AW822227|Atp3a2|B230107D19Rik|ClassI	ATPase, aminophospholipid transporter (APLT), class I, type 8A, member 1	protein-coding	0.826403855901872	0.378750102128844	0.346312387520258	0.857724253110303	0.00932338409979857	0.00932338409979857	0.0119850179704641	0.00932338409979857	0.0620513630404476	0.0199385841386724	0.00932338409979857	0.17423324912104	0.476930721574371	0.0199385841386724	0.00932338409979857	0.233476267992186	0.0346659350187712	0.0244014877074807	0.0326810062159821	0.00932338409979857	0.00932338409979857	0.390170101337298	0.00557651139010016	0.00557651139010016	0.0751560925974782	0.275430426290908	0.00932338409979857	0.00760679975029567	0.0381715905868842	0.0199385841386724	0.00760679975029567	0.00932338409979857	0.0820658567978514	0.00932338409979857	0.0119850179704641	0.0199385841386724	0.134676133892637	0.0244014877074807	0.0620513630404476	0.63315935753246	1	1	2.58083455041966	0.734406562948681	1
Merged-chr15-78486778-1	chr15	78486706	78486851	+	8.62	10	intron (NM_008368, intron 5 of 9)	CT-rich|Low_complexity|Low_complexity	8288	NM_008368	16185	Mm.35287	NM_008368	ENSMUSG00000068227	Il2rb	CD122|IL-15Rbeta|IL15Rbeta|Il-2/15Rbeta|Il-2Rbeta|p70	interleukin 2 receptor, beta chain	protein-coding	0.444517208479669	0.0199385841386724	0.0199385841386724	0.547004231757686	0.00932338409979857	0.00932338409979857	0.280811078134363	0.288448175604311	0.0620513630404476	0.0199385841386724	0.266796165266322	0.443658752143765	0.0119850179704641	0.0199385841386724	0.473601024122542	0.00932338409979857	0.0346659350187712	0.0244014877074807	0.0326810062159821	0.416396401079672	0.363859968565408	0.390170101337298	0.0448302579732339	0.0940543234666092	0.0751560925974782	0.0119850179704641	0.233476267992186	0.0940543234666092	0.141598907722678	0.356401851261549	0.00760679975029567	0.674323280840426	0.847098531375322	1.08267308962524	0.924319761803332	0.781179550486502	0.134676133892637	0.0244014877074807	0.553209946324348	1.00329916083267	0.62536564282088	1	0.681408375142091	0.811440114200021	1
Merged-chr5-88735002-23	chr5	88734933	88735099	+	11.723913	1.0001000101111e+38	intron (NM_026735, intron 1 of 5)	B3|SINE|B2	14145	NM_026735	68473	Mm.35764	NM_026735	ENSMUSG00000006262	Mob1b	1110003E08Rik|AU015450|B230364F10|Mobkl1a	MOB kinase activator 1B	protein-coding	0.523466855698508	1.02100520133537	0.988234552090171	0.618664703665152	1.08267308962524	1.16609340580455	0.917344771443528	0.990218112265388	1.30985805890895	1.14245564501804	0.938834312523366	0.725543502388253	0.934642737246235	0.787223430992218	1.05889754106211	0.812613560554445	0.911655317890852	1.00547527472388	0.984155688648163	0.847098531375322	0.539528216054417	0.210208099284808	1.11615483013355	0.818385676318896	0.916318205716447	0.97525666563647	0.96540310476302	0.728076202441744	0.464282149038289	0.87261066058355	0.942643353347282	1.17379961071847	1.42425692174669	1.35114789786981	1.41921917139612	1.27008235255825	1.55086014358175	1.38963226289095	1.46526697709316	-0.880298306674445	0.230974365982479	0.943707741183018	-0.642653880091216	0.298994921131042	0.914430606683487
Merged-chr5-146587386-6	chr5	146587079	146587589	+	17.718334	1.01e+21	Intergenic	Intergenic	-2095	NM_001010941	14738	Mm.153539	NM_008151	ENSMUSG00000041468	Gpr12	Gpcr01|Gpcr12|Gpcr20|Gpcr21	G-protein coupled receptor 12	protein-coding	0.181828359559535	0.7617176861038	0.0199385841386724	0.0326810062159821	0.429516455891764	0.175207326554884	0.0119850179704641	0.00932338409979857	0.858756164994939	0.0199385841386724	0.266796165266322	0.725543502388253	0.0119850179704641	0.0199385841386724	0.00932338409979857	0.473601024122542	0.473601024122542	0.0244014877074807	0.483066967183316	0.345143858159578	0.539528216054417	0.779444470408614	0.523466855698508	0.595650206564165	0.0751560925974782	0.275430426290908	0.00932338409979857	0.00760679975029567	0.602526878951387	0.833553875853566	0.512046642326883	1.478052325732	1.32903992255215	1.68775518368904	1.53931007377491	1.47974363712619	1.51265830831652	0.886230710650756	1.20315786632091	1.53103744834615	0.283559392265575	0.993155736552844	0.556130994824855	0.479195685290825	0.989145691358379
Merged-chr6-148262859-1	chr6	148262809	148262909	+	5.77	1e+21	exon (NM_198967, exon 13 of 20)	exon (NM_198967, exon 13 of 20)	-50485	NM_001286560	67456	Mm.59812	NM_026168	ENSMUSG00000030304	Ergic2	1200009B18Rik|4930572C01Rik|AA408438|Ptx1	ERGIC and golgi 2	protein-coding	0.00932338409979857	0.0199385841386724	0.346312387520258	0.0326810062159821	0.215582557560423	0.00932338409979857	0.280811078134363	0.00932338409979857	0.0620513630404476	0.0199385841386724	0.266796165266322	0.00760679975029567	0.0119850179704641	0.0199385841386724	0.646656969855628	0.619142333661017	0.473601024122542	0.445515107608653	0.0326810062159821	0.466684697887424	0.00932338409979857	0.00932338409979857	0.523466855698508	0.311697443735554	0.916318205716447	0.488507548239177	0.00932338409979857	0.00760679975029567	0.281932911669314	0.544722286593575	0.00760679975029567	0.982460399779246	1.11643916275318	0.760794236402048	0.713402746260841	0.844448885499102	0.134676133892637	0.445515107608653	0.0620513630404476	-1.65850223236558	0.230914501163172	0.943658767614099	-1.27561329766672	0.32394699652631	0.92797927689384
Merged-chr15-63500838-1	chr15	63500738	63500938	+	13.4	1000000000	Intergenic	Intergenic	-21230	NR_045279	432958	Mm.255105	NR_045279		Gm20740	-	predicted gene, 20740	ncRNA	0.00932338409979857	0.0199385841386724	0.346312387520258	0.0326810062159821	1.15576865298072	0.175207326554884	0.608582102206327	1.14245564501804	0.0620513630404476	0.345143858159578	0.00932338409979857	0.00760679975029567	0.0119850179704641	0.558394498995649	0.165793864884208	0.233476267992186	0.0346659350187712	0.0244014877074807	0.0326810062159821	0.00932338409979857	0.665686504240161	0.00932338409979857	0.00557651139010016	0.311697443735554	0.0751560925974782	0.0119850179704641	0.00932338409979857	0.00760679975029567	0.34284494388782	0.0199385841386724	0.34054016877292	0.34054016877292	0.0820658567978514	0.598129578195579	0.665686504240161	0.0199385841386724	0.134676133892637	0.0244014877074807	0.0620513630404476	1.04665238105385	0.655220670190645	1	1.0139295158967	0.621130846445345	1
Merged-chr2-32961687-46	chr2	32961319	32962040	+	45.140434	1.11111111111111e+38	promoter-TSS (NM_199302)	promoter-TSS (NM_199302)	-33	NM_009076	269261	Mm.250030	NM_009076		Rpl12	E430018F03	ribosomal protein L12	protein-coding	1.96783834007097	1.75658498303759	1.82754789381872	1.93461493994682	1.95091591358559	1.77376224673663	1.75470772318474	1.76171167594204	1.9182684247826	1.59762167041656	1.73975813883742	1.57970263645934	1.61193686883776	1.47103703757126	1.92479317607117	1.63338012177732	1.70708966232346	1.5954853698801	1.72271644039577	1.75949425984405	1.68392576012696	1.52172230530013	1.76366966923489	1.76326244753749	1.86003328643005	1.6227522568781	1.62230924312748	1.69740756715353	1.60599681289541	1.6426313957835	1.56223514811271	2.00627908741086	2.02560933973234	2.02226844783871	1.99929420957516	2.09089852937087	2.03121745031845	2.06870256857689	2.07255397418586	-0.453875519178391	0.232064319033965	0.945557380620105	-0.581112164870668	0.0269137021678454	0.443894973211201
Merged-chr16-48366986-2	chr16	48366930	48367042	+	5.875	100000000001	Intergenic	B3|SINE|B2	45430	NR_015373	433023	Mm.483302	NR_015373		Gm5485	EG433023	predicted gene 5485	ncRNA	0.800203298897239	0.378750102128844	0.0199385841386724	0.857724253110303	0.429516455891764	0.715848723966044	0.737991787543057	0.914979153232913	0.0620513630404476	0.677031219339408	0.134676133892637	0.00760679975029567	0.0119850179704641	0.900513638688059	0.717484570620051	0.473601024122542	0.812613560554445	0.0244014877074807	0.868702139763776	0.547004231757686	0.00932338409979857	0.210208099284808	0.714973787042936	0.651291789140854	0.0751560925974782	0.611245272874197	0.567393606745233	0.591930033827289	0.141598907722678	0.356401851261549	0.674323280840426	0.575365105476118	0.599821288293056	0.760794236402048	1.00494803987991	0.693138471498439	0.702009168059454	0.0244014877074807	0.0620513630404476	-1.32965745163086	0.248661431551859	0.964355762622029	-0.19688090457584	0.9996129111616	1
Merged-chr15-78597932-27	chr15	78597666	78598144	+	16.263704	1.00011101011111e+38	intron (NM_028195, intron 1 of 12)	intron (NM_028195, intron 1 of 12)	858	NM_028195	72318	Mm.32911	NM_028195	ENSMUSG00000018008	Cyth4	2510004M07Rik|5830469K17Rik|AI467541|Pscd4|mFLJ00017	cytohesin 4	protein-coding	1.38454994765855	1.30985805890895	1.29671176228224	1.41003115504987	1.17004358758508	1.00918048670327	0.777184472631029	1.32791550984828	1.16986963819295	1.10589563213045	1.2452549190976	0.725543502388253	1.10589563213045	1.11643916275318	1.42021650625825	1.27409792660933	0.911655317890852	1.29506794293965	1.21759112144339	1.39508842330058	1.63587884404065	1.33460119791258	1.36975771219562	1.43017818270993	1.06994150291474	1.41497463175539	1.44168449200872	1.50995104045292	1.53794073421802	1.3545562765103	1.50111425169108	1.45036448379359	1.32903992255215	1.29818475984838	1.34640907347253	1.71366596658711	1.55086014358175	1.6581971477152	1.80226588858219	0.61468109762458	0.141958016577913	0.851020940174664	0.414697859933185	0.171709044346808	0.821701372093091
Merged-chr4-87788894-28	chr4	87788801	87789013	+	15.276786	1.10110011001111e+38	intron (NM_001286158, intron 4 of 5)	intron (NM_001286158, intron 4 of 5)	17416	NM_001286158	70122	Mm.288898	NM_027326	ENSMUSG00000028496	Mllt3	2210011H10Rik|2610012I03Rik|3830408D16Rik|Af9|D4Ertd321e	myeloid/lymphoid or mixed-lineage leukemia (trithorax homolog, Drosophila); translocated to, 3	protein-coding	1.21833750541257	1.23030280640527	1.088480180098	1.22693540396438	1.44371010204211	1.37538715789446	1.32516024583472	1.19791567102989	0.962306142857875	1.18222324379602	1.17379961071847	0.725543502388253	1.28037433606839	1.29197033152576	1.24413026136583	1.11971952608019	1.11459303358156	1.00547527472388	1.15065410399229	1.2821941298783	0.857724253110303	0.983215822069935	1.32903992255215	1.26475672962224	1.01818514064442	0.922034552850826	1.19602257230254	0.927571545809102	1.13293007290015	0.87261066058355	1.05268715066208	1.17379961071847	1.11643916275318	1.49823774290318	1.50720387916294	1.49076005298194	1.36674146137741	1.45319463524403	1.64556279462948	-0.0683917085803883	0.93585523487194	1	-0.795718815234407	0.0550188093296032	0.594431406716664
Merged-chr2-60498427-1	chr2	60498364	60498491	+	8.16	1e+33	intron (NM_008867, intron 8 of 29)	B4A|SINE|B4	54881	NM_008867	18779	Mm.5092	NM_008867	ENSMUSG00000054580	Pla2r1	Pla2-r|Pla2g1br|Pla2r	phospholipase A2 receptor 1	protein-coding	0.00932338409979857	0.523466855698508	0.346312387520258	0.0326810062159821	0.00932338409979857	0.00932338409979857	0.0119850179704641	0.150258427120233	0.0620513630404476	0.0199385841386724	0.00932338409979857	0.311697443735554	0.0119850179704641	0.0199385841386724	0.165793864884208	0.00932338409979857	0.0346659350187712	0.0244014877074807	0.0326810062159821	0.00932338409979857	0.155210339898552	1.15332535550558	0.00557651139010016	0.00557651139010016	0.0751560925974782	0.0119850179704641	0.00932338409979857	0.215582557560423	0.181828359559535	0.0199385841386724	0.00760679975029567	0.715848723966044	0.0820658567978514	0.00932338409979857	0.0119850179704641	0.0199385841386724	0.134676133892637	0.0244014877074807	0.0620513630404476	3.37380099620489	0.0631879990975893	0.691956490924533	3.57866440638803	0.270076908590618	0.895147095916435
Merged-chr11-117771952-3	chr11	117771868	117772032	+	10.05	1e+21	intron (NM_145439, intron 13 of 19)	intron (NM_145439, intron 13 of 19)	8671	NM_181321	217353	Mm.286963	NM_145439	ENSMUSG00000025572	Tmc6	D11Ertd204e|EVER1	transmembrane channel-like gene family 6	protein-coding	0.00932338409979857	0.219128780590327	0.558394498995649	0.0326810062159821	0.429516455891764	0.175207326554884	0.559797456166953	0.544722286593575	0.0620513630404476	0.345143858159578	0.266796165266322	0.443658752143765	0.0119850179704641	0.558394498995649	0.592852140161625	0.619142333661017	0.812613560554445	0.445515107608653	0.483066967183316	0.345143858159578	0.966555695100964	0.54881067829073	0.559797456166953	0.476930721574371	0.0751560925974782	0.488507548239177	0.567393606745233	0.535877172784499	0.857724253110303	0.356401851261549	0.654283345820863	1.03522000394152	0.599821288293056	1.28564508062402	1.15972663651665	0.975532487933986	0.9544151941059	0.791561163439666	0.0620513630404476	0.249188772578821	0.788474223905502	1	0.882744523332914	0.267040532752756	0.89341945164368
Merged-chr1-173367288-46	chr1	173366871	173367722	+	13.966956	1.11111011011111e+38	intron (NM_053199, intron 1 of 8)	CpG	399	NM_053199	94332	Mm.330524	NM_053199	ENSMUSG00000005338	Cadm3	BIgR|Igsf4b|Necl-1|Necl1|SynCAM3|Tsll1	cell adhesion molecule 3	protein-coding	1.81412829041329	1.65637510110837	1.72271644039577	1.71331879980841	1.60805836782456	1.73458984895558	1.67098981235587	1.76952520498852	1.7468059910635	1.53337730395858	1.59505557749654	1.63338012177732	1.49601227107857	1.63524863516914	1.57515884012952	1.52519443787974	1.63428623477653	1.6761155653898	1.95241209277833	1.41318782193475	1.62573839274334	1.79542673550881	1.50294372196778	1.50720387916294	1.29197033152576	1.69004792456927	1.69591281782007	1.39284072015109	1.6253236180495	1.63524863516914	1.68361518082329	1.42597722250716	1.37967778623658	1.17379961071847	1.13357169366333	0.975532487933986	1.36674146137741	1.40518439523141	1.44207701228435	0.0683963948429854	0.876532798594076	1	0.305197770091053	0.270674059685128	0.895506242246961
Merged-chr10-84543371-3	chr10	84543304	84543502	+	10.673333	1.0101e+11	Intergenic	L2a|LINE|L2	-9515	NM_175451	216197	Mm.334999	NM_175451	ENSMUSG00000046841	Ckap4	5630400A09Rik|CLIMP-63|P63	cytoskeleton-associated protein 4	protein-coding	1.26163645355225	0.0199385841386724	0.689511446852129	1.08721119149195	0.956416931748058	0.760794236402048	1.00329478447918	0.544722286593575	0.520946909099747	0.623815777609106	0.539528216054417	0.0540990347892632	0.27782012043866	0.558394498995649	0.165793864884208	0.233476267992186	0.911655317890852	0.760794236402048	0.0326810062159821	0.614277743242081	0.539528216054417	0.00932338409979857	0.189466840002454	0.544722286593575	0.0751560925974782	0.0119850179704641	0.00932338409979857	0.576099597308157	0.464282149038289	0.0199385841386724	0.630651307884533	0.181828359559535	0.0820658567978514	0.198829939879819	0.34284494388782	0.378750102128844	0.134676133892637	0.445515107608653	0.553209946324348	-0.0887960559728801	1	1	0.85390504910329	0.482662594187238	0.990879003199348
Merged-chr11-62603224-63	chr11	62602540	62604013	+	87.64238	1.11111111111111e+38	promoter-TSS (NR_028550)	promoter-TSS (NR_028550)	-184	NR_028550	100217455		NR_028550	ENSMUSG00000065734	Snord49a	MBII-243	small nucleolar RNA, C/D box 49A	snoRNA	2.25968950846279	2.2126576310657	2.35456995920188	2.24242035020656	2.38927155759389	2.32791696384204	2.35071418146607	2.31303973925488	2.18304599796912	2.13254865208561	2.35296564557667	2.25842864379556	2.23119792898832	1.9595380779339	2.29760053680359	2.23992240763667	2.14717846170086	2.19933923444196	2.08247423781001	2.30783681967673	2.16993487296313	2.23213349642986	2.22498558657202	2.18849246376985	2.14892234850205	2.20447833234312	2.16782312588682	2.28849160933778	2.2524171308924	2.06925461029891	2.17128900970964	2.25931219584543	2.26715451121024	2.24618309529009	2.30236783401625	2.38026552591588	2.26954627369327	2.35533389346143	2.35102364325338	-0.235259004725102	0.455798878501716	1	-0.158038091278521	0.531513541398884	1
Merged-chr1-121320678-27	chr1	121320563	121320768	+	10.312963	1.11110011011111e+38	intron (NM_178082, intron 1 of 5)	intron (NM_178082, intron 1 of 5)	7013	NM_001271531	72999	Mm.27136	NM_133748	ENSMUSG00000003721	Insig2	2900053I11Rik|C730043J18Rik|Insig-2	insulin induced gene 2	protein-coding	0.978906847837189	1.16302246043151	0.689511446852129	0.857724253110303	0.847098531375322	1.30708240744058	1.05960796120883	0.990218112265388	1.4172720935301	1.31839165179046	1.01524418236623	0.907643610088465	1.01904531724701	0.991110350834824	1.2198211793202	1.33300540342425	1.29312269318146	1.14271974647034	1.15065410399229	0.886893833111307	0.773022065213594	0.983215822069935	1.2080538703568	1.07171809258791	1.23833610186217	0.97525666563647	1.00329478447918	0.791561163439666	1.02131321994474	1.2198211793202	0.962306142857875	1.14914913556406	0.847098531375322	0.898521974996037	1.2169187020829	1.1809073887096	1.10885038381495	1.23833610186217	0.963709968025386	-1.22272199596793	0.00677534746802411	0.319164604564807	-0.562236992772661	0.243928807557184	0.877703396030631
Merged-chr17-55971157-3	chr17	55971061	55971320	+	7.423333	1.000000010001e+38	intron (NM_001159523, intron 1 of 6)	intron (NM_001159523, intron 1 of 6)	708	NM_009168	20420	Mm.20908	NM_009168	ENSMUSG00000039154	Shd	AI413439	src homology 2 domain-containing transforming protein D	protein-coding	0.846547244821697	0.607098302841826	0.689511446852129	0.857724253110303	0.429516455891764	0.886893833111307	0.608582102206327	0.00932338409979857	0.962306142857875	0.677031219339408	0.698192740120834	0.443658752143765	1.01904531724701	0.86619382032866	1.17435850179786	0.881190014309572	0.812613560554445	0.817320365729263	0.868702139763776	0.345143858159578	0.539528216054417	0.654283345820863	0.951646797148628	0.897171182441964	0.854300586633818	0.99769731435439	0.801513874666575	0.860924028171202	0.830750958512336	1.00329478447918	0.34054016877292	0.920493695595725	0.599821288293056	0.835414532114563	0.967736287836064	0.378750102128844	0.134676133892637	0.791561163439666	0.553209946324348	-1.57601881183721	0.0538650797992124	0.666866381192809	-0.310997301060844	0.649728960727502	1
Merged-chr1-13219749-1	chr1	13219699	13219799	+	5.41	1000000000000000	intron (NM_001302702, intron 4 of 21)	intron (NM_001302702, intron 4 of 21)	-92586	NM_001081209	383491	Mm.309380	NM_001081209	ENSMUSG00000042414	Prdm14	-	PR domain containing 14	protein-coding	0.181828359559535	0.0199385841386724	0.0199385841386724	0.0326810062159821	0.547004231757686	0.396730729978452	0.608582102206327	0.288448175604311	0.0620513630404476	0.345143858159578	0.715848723966044	0.00760679975029567	0.165793864884208	0.690097257777185	0.00932338409979857	0.00932338409979857	0.473601024122542	0.445515107608653	0.0326810062159821	0.181828359559535	0.466684697887424	0.210208099284808	0.445515107608653	0.00557651139010016	0.0751560925974782	0.161564776243365	0.444517208479669	0.0940543234666092	0.0381715905868842	0.0199385841386724	0.00760679975029567	0.00932338409979857	0.0820658567978514	0.641391693778915	0.0119850179704641	0.0199385841386724	0.134676133892637	0.0244014877074807	0.553209946324348	1.78505489611314	0.591424544498354	1	-0.603524639832348	0.993622217481582	1
Merged-chr15-89128606-47	chr15	89128257	89129046	+	69.725533	1.11111111111111e+38	promoter-TSS (NM_199198)	promoter-TSS (NM_199198)	49	NR_028448	170787	Mm.203954	NM_199198	ENSMUSG00000062906	Hdac10	AW548891|Hd10	histone deacetylase 10	protein-coding	2.0415383799346	1.98469813160335	2.0764440087488	2.01307915704717	2.05244896019588	2.03938983109183	1.83586086008839	1.94845588995828	1.97657268273401	1.72786728137972	1.87603393934023	1.86832956350523	1.79095051822662	1.75456974923886	2.04487583085429	1.92820195975919	1.95538560169122	1.88720909269739	1.75387060858497	1.89857137995462	2.02130661999803	1.80413296688115	2.00755473645055	1.93545111249963	2.04763422017548	1.94488067688283	1.9303260604034	1.85915503972842	1.92317370039407	1.80639035232891	1.7280252089199	2.11882884704836	2.15784912686925	2.12290613193511	2.14685251169597	2.17791971522737	2.18347153633808	2.26576934435678	2.27262013012778	-0.403185494084859	0.17144259121006	0.884819855191552	-0.626517903342974	0.00964889003892943	0.265954618739765
Merged-chr10-96725380-1	chr10	96725301	96725459	+	13.5	10	Intergenic	Intergenic	108379	NM_007569	12226	Mm.23811	NM_007569	ENSMUSG00000036478	Btg1	AI426953|AW546738	B cell translocation gene 1, anti-proliferative	protein-coding	0.181828359559535	0.0199385841386724	0.0199385841386724	0.0326810062159821	0.215582557560423	0.175207326554884	0.0119850179704641	0.00932338409979857	0.0620513630404476	0.0199385841386724	0.00932338409979857	0.00760679975029567	0.0119850179704641	0.0199385841386724	0.0620513630404476	0.00932338409979857	0.0346659350187712	0.281932911669314	0.483066967183316	0.00932338409979857	0.00932338409979857	0.210208099284808	0.00557651139010016	0.0940543234666092	0.0751560925974782	0.0119850179704641	0.233476267992186	0.215582557560423	0.084837502437866	0.0199385841386724	0.265548524140211	0.674323280840426	0.599821288293056	1.23379804263553	0.924319761803332	0.575365105476118	0.134676133892637	0.445515107608653	0.553209946324348	-0.103090825174248	1	1	1.85326757528835	0.403776566792919	0.962382455749117
Merged-chr19-24331444-5	chr19	24331273	24331600	+	19.48	100011110000	intron (NM_008846, intron 13 of 14)	intron (NM_008846, intron 13 of 14)	-50850	NM_008044	14297	Mm.7319	NM_008044	ENSMUSG00000059363	Fxn	FA|FARR|Frda|X25	frataxin	protein-coding	1.37156184209985	1.7044789869183	1.3256538044371	1.31916496889754	0.97525666563647	1.0483944142723	1.30133264260904	1.08874413763193	0.858756164994939	0.623815777609106	0.676437171517561	0.871747970656435	0.552405986045271	0.558394498995649	0.537159814253894	0.233476267992186	0.473601024122542	0.581574354495984	0.714973787042936	0.466684697887424	0.539528216054417	0.654283345820863	0.0448302579732339	0.0940543234666092	0.0751560925974782	0.410232532616803	0.567393606745233	0.215582557560423	0.554137129868567	0.544722286593575	0.0751560925974782	0.429516455891764	0.599821288293056	0.198829939879819	0.665686504240161	0.693138471498439	0.544722286593575	0.0244014877074807	0.553209946324348	0.760530365090923	0.528032150390869	1	1.83464260304424	0.261966222467567	0.891276915749686
Merged-chr19-32245072-8	chr19	32244856	32245397	+	64.650002	1.111e+21	intron (NM_001168525, intron 4 of 9)	RMER4B|LTR|ERVK	-34113	NM_001168526	208449	Mm.329810	NM_144792	ENSMUSG00000040451	Sgms1	9530058O11Rik|AI841905|C80702|Mob|Sms1|Sor1|Tmem23	sphingomyelin synthase 1	protein-coding	0.669614396476654	0.523466855698508	0.346312387520258	0.618664703665152	0.429516455891764	0.175207326554884	0.280811078134363	0.288448175604311	0.858756164994939	0.77830292239274	0.586547526070671	0.443658752143765	0.695581456960563	0.740838795377075	0.537159814253894	0.473601024122542	0.0346659350187712	0.0244014877074807	0.483066967183316	0.181828359559535	0.857724253110303	0.95534719966722	0.523466855698508	0.68631118947535	0.773022065213594	0.488507548239177	0.567393606745233	0.161564776243365	0.950159764728237	0.0199385841386724	0.512046642326883	1.85328193188061	1.94043793033479	1.95328593628796	1.98972283144906	1.73079811312074	1.61466014889229	1.84923248166702	1.69398905237671	1.61608787290393	0.167404654285119	0.877836550935807	-0.0332843315377701	0.94478774409153	1
Merged-chr4-117950054-1	chr4	117950004	117950104	+	16.1	1e+35	intron (NM_001285520, intron 9 of 11)	B1F|SINE|Alu	-20291	NM_001284192	11876	Mm.56897	NM_009711	ENSMUSG00000028539	Artn	neublastin	artemin	protein-coding	0.00932338409979857	0.0199385841386724	0.558394498995649	0.0326810062159821	0.00932338409979857	0.00932338409979857	0.0119850179704641	0.150258427120233	0.0620513630404476	0.0199385841386724	0.00932338409979857	0.17423324912104	0.0119850179704641	0.0199385841386724	0.00932338409979857	0.00932338409979857	0.0346659350187712	0.0244014877074807	1.32903992255215	0.181828359559535	0.00932338409979857	0.00932338409979857	0.0448302579732339	0.00557651139010016	0.553209946324348	0.275430426290908	0.233476267992186	0.00760679975029567	0.00557651139010016	0.0199385841386724	0.0751560925974782	0.00932338409979857	0.0820658567978514	0.00932338409979857	0.34284494388782	0.378750102128844	0.134676133892637	0.0244014877074807	0.0620513630404476	1.70055545326882	1	1	-0.902242506433582	0.507979757341018	0.998301913584827
Merged-chr4-53120616-27	chr4	53120388	53120800	+	33.536297	1.11011011011111e+38	intron (NM_013454, intron 5 of 49)	intron (NM_013454, intron 5 of 49)	39301	NM_013454	11303	Mm.277376	NM_013454	ENSMUSG00000015243	Abca1	ABC-1|Abc1	ATP-binding cassette, sub-family A (ABC1), member 1	protein-coding	1.80639035232891	1.34378531966641	1.86870696611065	1.84257870515378	1.71928282692151	1.63243448924716	2.01407561763317	1.76171167594204	1.8510042944668	1.57076660684804	1.8290587854389	1.64845099104727	1.74094087383346	1.80490336050178	1.63839975502669	1.46932546602383	1.62425280983563	1.55130218768867	1.32903992255215	1.40209152890006	1.37730937608709	1.3874897003228	1.42062119657615	1.07171809258791	1.38393279482886	1.28449664529497	1.33835327977265	1.06895839453701	1.29818475984838	1.16014818695418	1.33835327977265	0.674323280840426	0.0820658567978514	0.547004231757686	0.544722286593575	0.781179550486502	0.702009168059454	1.15972663651665	0.803558541022243	-0.657942233813419	0.0531836702477201	0.664087836668236	-0.319693883152192	0.406469824376105	0.964039308942324
Merged-chr12-115567036-16	chr12	115566908	115567131	+	11.84875	1.00011001001111e+38	Intergenic	Intergenic	128775	NR_105810	102465205		NR_105810	ENSMUSG00000098336	Mir6388	Gm27925|mmu-mir-6388	microRNA 6388	ncRNA	0.96540310476302	1.02100520133537	0.787223430992218	1.02100520133537	0.215582557560423	0.649691699734329	0.833553875853566	0.703639608077371	1.11029715505596	1.14245564501804	1.2452549190976	1.0333508237722	1.23156770707452	1.17570970660111	1.24413026136583	0.619142333661017	1.02319159650076	0.817320365729263	1.27667393328734	1.20542660979365	0.966555695100964	1.0584739076696	1.35479389468226	1.26475672962224	1.01818514064442	0.922034552850826	0.917344771443528	1.17331299016331	1.19602257230254	1.23990749167786	1.12705277484043	0.674323280840426	0.943568732351876	0.00932338409979857	0.0119850179704641	0.378750102128844	0.134676133892637	0.663890664626893	0.0620513630404476	0.363459027764814	0.509221127119411	1	-0.30347225780893	0.514652537297787	1
Merged-chr11-99136971-1	chr11	99136921	99137021	+	4.34	1e+26	Intergenic	Intergenic	18106	NM_001301713	12775	Mm.2932	NM_007719	ENSMUSG00000037944	Ccr7	CC-CKR-7|CCR-7|CD197|Cdw197|Cmkbr7|EBI1|Ebi1h	chemokine (C-C motif) receptor 7	protein-coding	0.311697443735554	0.0199385841386724	0.346312387520258	0.443658752143765	0.215582557560423	0.00932338409979857	0.0119850179704641	0.00932338409979857	0.0620513630404476	0.0199385841386724	0.34284494388782	0.00760679975029567	0.0119850179704641	0.558394498995649	0.284629324193249	0.559797456166953	0.812613560554445	0.445515107608653	0.714973787042936	0.00932338409979857	0.0620513630404476	0.210208099284808	0.445515107608653	0.0940543234666092	0.0751560925974782	0.611245272874197	0.444517208479669	0.656300997535002	0.580306907225449	0.0199385841386724	0.378750102128844	0.429516455891764	0.0820658567978514	0.702009168059454	0.34284494388782	0.378750102128844	0.9544151941059	0.791561163439666	0.963709968025386	-2.07140083069602	0.159037678790988	0.865943357715919	1.25566485013252	0.252474355153554	0.885176714215686
Merged-chr6-103157162-5	chr6	103157082	103157243	+	9.36	1.0000000000011e+28	Intergenic	RLTR13D2|LTR|ERVK	-353714	NM_007697	12661	Mm.251288	NM_007697	ENSMUSG00000030077	Chl1	A530023M13Rik|AI465420|CALL|LICAM2	cell adhesion molecule with homology to L1CAM	protein-coding	0.991110350834824	0.817666023150535	0.86619382032866	0.857724253110303	0.641391693778915	0.396730729978452	0.280811078134363	0.00932338409979857	1.04122270995745	0.973675400771864	0.900513638688059	0.907643610088465	1.13377798800933	1.09407394354812	0.646656969855628	0.812613560554445	0.674323280840426	0.926143731739316	0.714973787042936	0.674323280840426	0.363859968565408	0.812613560554445	0.559797456166953	0.0940543234666092	0.854300586633818	0.97525666563647	0.567393606745233	0.608582102206327	0.233476267992186	0.788304643199328	0.512046642326883	0.00932338409979857	0.0820658567978514	0.00932338409979857	0.34284494388782	0.378750102128844	0.134676133892637	0.445515107608653	0.0620513630404476	0.0558242886821434	1	1	0.204881491564937	0.938131566809813	1
Merged-chr15-46443638-1	chr15	46443588	46443688	+	7.83	1e+23	intron (NR_040451, intron 7 of 8)	Lx3C|LINE|L1	52541	NR_040451	74726	Mm.78172	NR_040451		4930523O13Rik	4921524H24Rik	RIKEN cDNA 4930523O13 gene	ncRNA	0.00932338409979857	0.0199385841386724	0.0199385841386724	0.0326810062159821	0.215582557560423	0.544722286593575	0.0119850179704641	0.288448175604311	0.0620513630404476	0.345143858159578	0.134676133892637	0.00760679975029567	0.0119850179704641	0.368794021266208	0.00932338409979857	0.233476267992186	0.0346659350187712	0.0244014877074807	0.0326810062159821	0.00932338409979857	0.00932338409979857	0.654283345820863	0.00557651139010016	0.00557651139010016	0.0751560925974782	0.0119850179704641	0.00932338409979857	0.00760679975029567	0.00557651139010016	1.00329478447918	0.00760679975029567	0.00932338409979857	0.0820658567978514	0.00932338409979857	0.0119850179704641	0.378750102128844	0.86619382032866	0.0244014877074807	0.0620513630404476	1.53077234499933	0.58376608321739	1	4.74618358653351	0.144778951968966	0.789133610137314
Merged-chr11-79140319-25	chr11	79140078	79140442	+	13.532	1.11011111011111e+38	intron (NM_013571, intron 1 of 17)	B1_Mur2|SINE|Alu	6094	NM_013571	16706	Mm.4745	NM_013571	ENSMUSG00000018334	Ksr1	AW492498|B-KSR1|D11Bhm183e|D11Bhm184e|Ksr|RSU2|hb	kinase suppressor of ras 1	protein-coding	0.96540310476302	0.607098302841826	0.929923374061988	1.02100520133537	1.1446919897774	0.396730729978452	1.00329478447918	0.544722286593575	1.33018227218944	1.28140744369137	1.28140744369137	1.00410724246612	1.25661865654017	1.2127362566718	1.53894771394352	1.27409792660933	1.29312269318146	1.24940932561466	0.868702139763776	1.39508842330058	1.45740569688871	1.39783200277531	1.33872044466184	1.36049035066748	0.916318205716447	1.1348880113705	1.20929491845747	1.47265314253323	1.27570269947752	0.544722286593575	1.39796787737654	1.22693540396438	1.11643916275318	1.21833750541257	1.2080538703568	1.15332535550558	1.10885038381495	0.791561163439666	0.0620513630404476	0.0347373026103008	0.954773606586298	1	0.0884137821818853	0.895560274074994	1
Merged-chr3-75639733-21	chr3	75639645	75639865	+	11.251429	1.001000111111e+37	intron (NM_009250, intron 7 of 8)	Lx5|LINE|L1	15976	NR_040539	69193	Mm.374088	NR_040539	ENSMUSG00000099370	Platr10	2410007B07Rik	pluripotency associated transcript 10	ncRNA	1.1348880113705	1.34378531966641	0.558394498995649	1.08721119149195	0.547004231757686	1.18136930656018	0.777184472631029	0.817666023150535	1.38207908678233	1.58451862939561	1.05125834873312	1.13357169366333	0.830416788118477	0.991110350834824	0.717484570620051	0.990218112265388	1.2127362566718	0.445515107608653	0.984155688648163	0.789626183028141	0.363859968565408	0.842337210375068	0.913238218090472	1.23156770707452	1.29197033152576	0.97525666563647	1.07936890033872	0.714973787042936	0.281932911669314	0.941952633185069	0.992713244590987	0.674323280840426	0.599821288293056	1.09947747259935	0.817666023150535	1.13697711760503	0.9544151941059	1.35713333912035	1.29387864923041	-0.686086606851408	0.304746723340877	1	-1.07814291688316	0.0352760157686669	0.499270048071482
Merged-chr2-160603481-40	chr2	160603047	160604043	+	181.347748	1.11111111111111e+38	Intergenic	Intergenic	-42352	NM_009408	21969	Mm.217233	NM_009408	ENSMUSG00000070544	Top1	AI467334|D130064I21Rik|Top-1	topoisomerase (DNA) I	protein-coding	1.62039782185533	1.76326244753749	1.777939792455	1.54660830180691	2.19650489728801	2.18861879332329	2.05041077294043	2.16345123010096	1.7468059910635	1.52635374480566	2.17863350524527	2.1804146194878	2.20373457090354	2.32842170481534	2.53585193216646	2.45239796704883	2.46577530500523	2.50254544649583	2.54742644014066	2.4544452932089	2.5553788624857	2.57091853016706	2.46375445042499	2.49036865866177	2.44573634992371	2.62596596168729	2.59189738473429	2.63086839406162	2.68065775839999	2.61676951889775	2.59212280411191	2.61346916753653	2.475443906965	2.63940780733718	2.64554015298181	2.25366996520013	2.289740212166	1.6137615919409	1.57153502353661	-0.236081519002164	0.339344572402976	1	0.262191228798614	0.172865681436085	0.823143349163759
Merged-chr13-60610590-21	chr13	60610465	60610729	+	12.011905	1.0111101101111e+38	intron (NM_029653, intron 2 of 25)	intron (NM_029653, intron 2 of 25)	8386	NM_134062	69635	Mm.24103	NM_029653	ENSMUSG00000021559	Dapk1	D13Ucla1|DAP-Kinase	death associated protein kinase 1	protein-coding	0.886230710650756	0.952032083798216	1.03761883466329	0.946589731701844	1.00410724246612	1.11318322969525	1.02100520133537	1.34627706465885	1.16986963819295	1.26720226602692	1.26940159171471	1.50073612174585	1.24439928826164	1.17570970660111	1.17435850179786	1.27409792660933	1.11459303358156	1.29506794293965	1.15065410399229	1.33552708099204	1.3028723870055	1.29913177799979	1.1627735687842	1.12947797564218	1.29197033152576	1.29547183598258	1.28909737839944	1.28564508062402	1.07743984822062	1.4698458099187	1.3256538044371	0.181828359559535	0.0820658567978514	0.42063425769596	0.544722286593575	0.0199385841386724	0.134676133892637	0.0244014877074807	0.803558541022243	0.456255964553483	0.261006566384343	0.975414544473651	0.377768406162866	0.358931962535333	0.93999366801011
Merged-chr10-78590951-24	chr10	78590843	78591074	+	16.708334	1.00010011001e+38	intron (NM_027875, intron 1 of 7)	intron (NM_027875, intron 1 of 7)	1006	NM_027875	71709	Mm.86439	NM_027875	ENSMUSG00000032714	Syde1	1200008N06Rik|BB043000|mSYD1A	synapse defective 1, Rho GTPase, homolog 1 (C. elegans)	protein-coding	1.66822396474662	1.52948663451087	1.61700213933595	1.60272809912851	1.08267308962524	1.32688719849067	1.30133264260904	0.914979153232913	1.30985805890895	1.40673952637815	0.877441655629133	1.21833750541257	0.830416788118477	0.991110350834824	1.05889754106211	1.21644892373643	0.911655317890852	0.817320365729263	1.07460579512202	0.869613163477881	0.817320365729263	0.54881067829073	1.02827198499884	1.32516024583472	0.916318205716447	0.888155628770284	1.00329478447918	0.591930033827289	0.464282149038289	0.833553875853566	0.848601314438816	1.45036448379359	1.58889149910753	1.41003115504987	1.46027616724508	1.24845305969583	1.29967280886601	1.31683000259324	1.27520535934513	-0.848818633350088	0.161937554638171	0.869717852549244	-1.34378824782495	0.0138532585232166	0.321954855212442
Merged-chr7-80177621-4	chr7	80177468	80177756	+	15.950001	1.0000001e+26	Intergenic	B1F|SINE|Alu	-9229	NM_013659	20352	Mm.275909	NM_013659	ENSMUSG00000030539	Sema4b	SemC|Semac|mKIAA1745	sema domain, immunoglobulin domain (Ig), transmembrane domain (TM) and short cytoplasmic domain, (semaphorin) 4B	protein-coding	0.311697443735554	0.523466855698508	0.346312387520258	0.443658752143765	0.00932338409979857	0.544722286593575	0.0119850179704641	0.871747970656435	0.0620513630404476	0.0199385841386724	0.643038896246984	0.17423324912104	0.0119850179704641	0.0199385841386724	0.537159814253894	0.473601024122542	0.473601024122542	0.445515107608653	0.868702139763776	0.614277743242081	0.665686504240161	0.983215822069935	0.897171182441964	0.763161002931978	0.0751560925974782	0.671116054284948	0.444517208479669	0.946589731701844	0.554137129868567	0.0199385841386724	0.702009168059454	0.940819875025097	0.599821288293056	0.877441655629133	1.07991274878452	1.3806983901192	1.2172993382192	1.60047221987187	1.40705378466468	1.32427554336627	0.099495006552323	0.772960719418048	0.0766648155715827	0.94455136503578	1
Merged-chr6-94779956-25	chr6	94779800	94780162	+	20.807199	1.11011111001111e+38	Intergenic	Intergenic	-2875	NR_035483	100316707		NR_035483	ENSMUSG00000088552	Mir1957a	Mir1957|mmu-mir-1957|mmu-mir-1957a	microRNA 1957a	ncRNA	1.20519789069596	1.11337459570969	1.088480180098	1.13394660835587	1.38252568694333	1.50802659181869	1.35713333912035	1.38157923838294	1.66691813571724	1.40673952637815	1.61481900687796	1.55937045787898	1.51844302718959	1.52814681722159	1.55047955850927	1.24439928826164	1.42021650625825	1.46950463427907	1.15065410399229	1.64546333342049	1.47050142964213	1.41003115504987	1.37528929635556	1.2198211793202	1.29197033152576	1.06449954215081	1.25661865654017	1.38963226289095	1.34853515854343	1.55425285003425	1.3256538044371	0.575365105476118	0.599821288293056	0.198829939879819	0.544722286593575	1.03761883466329	0.134676133892637	0.445515107608653	0.963709968025386	0.327134490591725	0.448878236541137	1	0.259348622562486	0.383182423290469	0.952118127070557
Merged-chr5-39081937-3	chr5	39081877	39081999	+	8.76	1e+19	Intergenic	Intergenic	-205245	NM_013748	27278	Mm.440845	NM_013748	ENSMUSG00000039315	Clnk	MIST	cytokine-dependent hematopoietic cell linker	protein-coding	0.122652087593523	0.0199385841386724	0.0199385841386724	0.0326810062159821	0.00932338409979857	0.00932338409979857	0.280811078134363	0.00932338409979857	0.0620513630404476	0.345143858159578	0.134676133892637	0.00760679975029567	0.0119850179704641	0.0199385841386724	0.165793864884208	0.619142333661017	0.0346659350187712	0.671116054284948	0.0326810062159821	0.275430426290908	0.155210339898552	0.390170101337298	0.0448302579732339	0.00557651139010016	0.0751560925974782	0.0119850179704641	0.233476267992186	0.00760679975029567	0.141598907722678	0.356401851261549	0.575365105476118	0.575365105476118	0.0820658567978514	0.920493695595725	1.1070520117337	1.23833610186217	0.134676133892637	0.886230710650756	1.10937616625246	0.0657488727829857	1	1	2.45634724707805	0.226452297309414	0.864995894478833
Merged-chr9-44886450-1	chr9	44886400	44886500	+	4.38	100000000000	Intergenic	Intergenic	-5176	NM_001081049	214162	Mm.2389	NM_001081049	ENSMUSG00000002028	Kmt2a	6430520K01|ALL-1|All1|Cxxc7|HRX|HTRX1|Mll|Mll1|mKIAA4050	lysine (K)-specific methyltransferase 2A	protein-coding	0.725161531189349	0.607098302841826	0.346312387520258	0.695581456960563	0.00932338409979857	0.175207326554884	0.0119850179704641	0.00932338409979857	0.0620513630404476	0.0199385841386724	0.00932338409979857	0.00760679975029567	0.0119850179704641	0.0199385841386724	0.165793864884208	0.00932338409979857	0.0346659350187712	0.0244014877074807	0.0326810062159821	0.00932338409979857	0.00932338409979857	0.737991787543057	0.394568655986143	0.311697443735554	0.0751560925974782	0.0119850179704641	0.00932338409979857	0.00760679975029567	0	0.0199385841386724	0.00760679975029567	0.181828359559535	0.0820658567978514	0.198829939879819	0.544722286593575	0.378750102128844	0.134676133892637	0.0244014877074807	0.0620513630404476	1.95624266412064	0.467822778866941	1	-4.1956270145163	0.0772459522328492	0.667849878828248
Merged-chr6-144929458-7	chr6	144929344	144929566	+	13.41	1.011e+21	Intergenic	Intergenic	119357	NM_001024468	12035	Mm.4606	NM_007532	ENSMUSG00000030268	Bcat1	BCATc|Eca39	branched chain aminotransferase 1, cytosolic	protein-coding	0.311697443735554	0.0199385841386724	0.0199385841386724	0.0326810062159821	0.641391693778915	0.598129578195579	0.0119850179704641	0.00932338409979857	0.0620513630404476	0.345143858159578	0.266796165266322	0.907643610088465	0.27782012043866	0.368794021266208	0.165793864884208	0.233476267992186	0.674323280840426	0.0244014877074807	0.0326810062159821	0.275430426290908	0.539528216054417	0.390170101337298	0.792454486783394	0.595650206564165	0.0751560925974782	0.275430426290908	0.00932338409979857	0.00760679975029567	0.674323280840426	0.0199385841386724	0.34054016877292	1.17379961071847	1.32903992255215	1.09278197907644	1.23712863078483	1.42340298540192	1.42085754975593	1.40518439523141	1.39010702985112	0.501583837461902	0.831535607280348	1	-0.664820689006668	0.611759068502987	1
Merged-chr8-111536904-89	chr8	111535867	111537897	+	44.225956	1.11111111111111e+38	5' UTR (NM_001168622, exon 1 of 3)	5' UTR (NM_001168622, exon 1 of 3)	242	NM_001168621	170737	Mm.271578	NM_133206	ENSMUSG00000033545	Znrf1	B830022L21Rik|Rnf42|Zrfp1|nin283	zinc and ring finger 1	protein-coding	2.23356299566559	2.16904239932617	2.25842864379556	2.1871823344075	2.14625871389393	2.14381509252248	2.23016775967154	2.16076249336732	2.14700253040095	2.00594891289008	2.1857735501985	2.1650633769816	2.01229155344882	2.16575820929534	2.14934365864179	2.13194429079362	2.12278208071375	2.0837888932989	2.15151013537678	2.13412081858752	2.18264289883459	1.96764351750668	2.0493663566225	2.1436957494927	2.06867038030175	2.02409359715789	2.06180981253207	2.10856113449314	2.20295223514051	2.01110962388239	1.99984661535627	2.27469416974386	2.13567820798893	2.25245887639995	2.247512677898	2.25508767264203	2.23938663525083	2.19828063828154	2.17811885082533	-0.333654196797601	0.237707914077013	0.949062434920678	-0.178219730775782	0.428116908767749	0.971800471996678
Merged-chr14-55055355-34	chr14	55055076	55055713	+	33.127354	1.11111111111111e+38	Intergenic	Intergenic	16932	NR_073535	100151693	Mm.378403	NR_073535	ENSMUSG00000072492	Gm10364	EG545052|ENSMUSG00000072492	glyceraldehyde-3-phosphate dehydrogenase pseudogene	pseudo	1.59565123728144	1.52948663451087	1.70430289674988	1.59256756609065	1.76178161976305	1.45861867177464	1.7731160317308	1.82795996446553	1.8510042944668	1.44331902294327	1.82300959861689	1.74494886693212	1.65510254717168	1.52061152512332	1.89969821886697	1.68901165248765	1.79712221335079	1.79337951106513	1.73317363734082	1.78383809164876	1.60599681289541	1.77714726160995	1.83173315060099	1.66159199905739	1.74447127883941	1.58058138168488	1.45677454907173	1.79233370168619	1.66389915850465	1.55425285003425	1.64907980935829	1.01768783355736	1.00410724246612	1.23379804263553	1.37588497233657	1.05930561442089	0.134676133892637	0.445515107608653	0.553209946324348	-0.312359443173654	0.372679486307286	1	-0.317743358133778	0.294487501698532	0.912036018747425
Merged-chr2-136836097-1	chr2	136836047	136836147	+	10.2	10000	Intergenic	Intergenic	-55121	NM_028201	74243	Mm.330612	NM_028201	ENSMUSG00000027281	Slx4ip	2210009G21Rik|2410004I22Rik|C85661|Slxip	SLX4 interacting protein	protein-coding	0.311697443735554	1.1886729963771	0.558394498995649	0.443658752143765	0.429516455891764	0.86619382032866	0.663890664626893	0.703639608077371	0.520946909099747	0.54881067829073	0.00932338409979857	0.601375682826066	0.476930721574371	0.690097257777185	0.00932338409979857	0.00932338409979857	0.0346659350187712	0.445515107608653	0.0326810062159821	0.00932338409979857	0.0620513630404476	0.00932338409979857	0.127885933302649	0.00557651139010016	0.0751560925974782	0.275430426290908	0.134676133892637	0.0326810062159821	0.00557651139010016	0.0199385841386724	0.00760679975029567	0.429516455891764	0.0820658567978514	0.00932338409979857	0.0119850179704641	0.0199385841386724	0.134676133892637	0.279567551777268	0.0620513630404476	1.91961158163199	1	1	-0.645161926348572	0.805376266991558	1
Merged-chr5-31961581-2	chr5	31961502	31961691	+	6.18	10000000000010	intron (NM_181279, intron 9 of 13)	intron (NM_181279, intron 9 of 13)	-174876	NM_008037	14284	Mm.24684	NM_008037	ENSMUSG00000029135	Fosl2	Fra-2	fos-like antigen 2	protein-coding	0.616184223281217	0.7617176861038	0.558394498995649	0.749906445022613	0.641391693778915	0.544722286593575	0.777184472631029	0.544722286593575	0.520946909099747	0.345143858159578	0.643038896246984	0.725543502388253	0.884267914693814	0.0199385841386724	0.00932338409979857	0.00932338409979857	0.0346659350187712	0.445515107608653	0.0326810062159821	0.466684697887424	0.363859968565408	0.390170101337298	0.127885933302649	0.311697443735554	0.553209946324348	0.0119850179704641	0.00932338409979857	0.215582557560423	0.429516455891764	0.544722286593575	0.00760679975029567	0.34054016877292	0.0820658567978514	1.0333508237722	0.846547244821697	0.903282528308353	0.9544151941059	0.445515107608653	0.553209946324348	4.18816985814923	0.0598153622928982	0.687739883738714	0.160707021874227	1	1
Merged-chr19-29603953-1	chr19	29603903	29604003	+	6.13	1000000000	exon (NM_001081319, exon 26 of 26)	exon (NM_001081319, exon 26 of 26)	44467	NM_001081213	226090	Mm.267131	NM_146098		Ermp1	D19Ertd410e|D19Wsu12e|Fxna|mKIAA1815	endoplasmic reticulum metallopeptidase 1	protein-coding	0.00932338409979857	0.219128780590327	0.346312387520258	0.0326810062159821	0.847098531375322	0.396730729978452	0.416396401079672	0.771639667201476	0.0620513630404476	0.345143858159578	0.00932338409979857	0.00760679975029567	0.0119850179704641	0.0199385841386724	0.00932338409979857	0.00932338409979857	0.0346659350187712	0.0244014877074807	0.0326810062159821	0.00932338409979857	0.539528216054417	0.00932338409979857	0.189466840002454	0.651291789140854	0.0751560925974782	0.0119850179704641	0.00932338409979857	0.00760679975029567	0.00932338409979857	0.0199385841386724	0.0751560925974782	0.00932338409979857	0.0820658567978514	0.00932338409979857	0.0119850179704641	0.0199385841386724	0.134676133892637	0.791561163439666	0.0620513630404476	3.40351957193298	0.331938713203777	1	-1.90609998584533	0.234741654401694	0.86912090384646
Merged-chr12-86104503-2	chr12	86104448	86104559	+	4.05	1.1e+26	intron (NM_001199843, intron 2 of 8)	intron (NM_001199843, intron 2 of 8)	21942	NM_001199843	76411	Mm.292345	NM_029601	ENSMUSG00000007867	Ift43	1700019E19Rik|R75064	intraflagellar transport 43	protein-coding	0.00932338409979857	0.607098302841826	0.0199385841386724	0.0326810062159821	0.00932338409979857	0.00932338409979857	0.0119850179704641	0.00932338409979857	0.0620513630404476	0.0199385841386724	0.134676133892637	0.00760679975029567	0.476930721574371	0.484183400254559	0.165793864884208	0.00932338409979857	0.0346659350187712	0.0244014877074807	0.0326810062159821	0.00932338409979857	0.155210339898552	0.54881067829073	0.00557651139010016	0.00557651139010016	0.0751560925974782	0.0119850179704641	0.00932338409979857	0.656300997535002	0.34284494388782	0.0199385841386724	0.82095824076528	0.674323280840426	0.0820658567978514	0.00932338409979857	0.0119850179704641	0.575365105476118	0.9544151941059	0.0244014877074807	0.553209946324348	1.64121254784502	0.495443492143749	1	5.44346938344955	0.00606360202937375	0.204587201764363
Merged-chr13-24206322-25	chr13	24206180	24206627	+	24.666401	1.11011101111111e+38	intron (NM_001311122, intron 2 of 37)	ID_B1|SINE|B4	74387	NM_001311122	68732	Mm.211047	NM_026825	ENSMUSG00000021338	Lrrc16a	1110037D04Rik|AI425970|CARMIL|D130057M20|Lrrc16	leucine rich repeat containing 16A	protein-coding	0.311697443735554	0.0199385841386724	0.346312387520258	0.443658752143765	0.215582557560423	0.175207326554884	0.0119850179704641	0.544722286593575	0.718712171071084	0.345143858159578	1.00463125841834	0.907643610088465	0.599821288293056	0.86619382032866	1.28564508062402	1.05930561442089	1.25612927818398	1.24940932561466	1.18804496662804	1.25328657493524	1.57089919948722	1.41003115504987	1.62464164487093	1.39199050986175	1.29197033152576	1.53107973974383	1.33006110822538	1.61235171613938	1.36556536173085	1.44673309859763	1.51030249799262	1.57970263645934	1.32903992255215	1.80900784900849	1.78374976437284	1.83337926090984	1.77376224673663	1.63665272910085	1.64035741235513	0.621474920425366	0.128045872987319	0.829969918504896	0.00229871055321231	0.960710101373985	1
Merged-chr2-103762343-1	chr2	103762293	103762393	+	4.82	1e+26	TTS (NM_001111290)	TTS (NM_001111290)	-1093	NM_153126	98956	Mm.288005	NM_153126	ENSMUSG00000027185	Nat10	AI429152	N-acetyltransferase 10	protein-coding	0.00932338409979857	0.607098302841826	0.0199385841386724	0.0326810062159821	0.429516455891764	0.00932338409979857	0.803558541022243	0.150258427120233	0.0620513630404476	0.0199385841386724	0.266796165266322	0.00760679975029567	0.599821288293056	0.368794021266208	0.382157546247578	0.233476267992186	0.867667461434313	0.445515107608653	0.483066967183316	0.181828359559535	0.0620513630404476	0.00932338409979857	0.00557651139010016	0.0940543234666092	0.553209946324348	0.0119850179704641	0.00932338409979857	0.698192740120834	0.580306907225449	0.0199385841386724	0.175207326554884	0.00932338409979857	0.0820658567978514	0.547004231757686	0.544722286593575	0.649691699734329	0.544722286593575	0.0244014877074807	0.0620513630404476	-2.01282458453936	0.254636108542893	0.970921994384072	1.92808044215677	0.353528595157749	0.936183069440248
Merged-chr17-89034816-2	chr17	89034681	89034906	+	12.205	1.01e+09	intron (NM_013523, intron 4 of 9)	L1_Mus4|LINE|L1	165882	NM_013523	14309	Mm.57155	NM_013523	ENSMUSG00000032937	Fshr	-	follicle stimulating hormone receptor	protein-coding	0.00932338409979857	0.0199385841386724	0.0199385841386724	0.0326810062159821	1.23628853680446	0.976334061146363	1.12724471410264	1.05417733121464	0.0620513630404476	0.0199385841386724	0.00932338409979857	0.17423324912104	0.165793864884208	0.0199385841386724	0.00932338409979857	0.233476267992186	0.674323280840426	0.0244014877074807	0.483066967183316	0.00932338409979857	0.00932338409979857	0.00932338409979857	0.00557651139010016	0.0940543234666092	0.0751560925974782	0.161564776243365	0.134676133892637	0.00760679975029567	0.00557651139010016	0.544722286593575	0.00760679975029567	0.575365105476118	0.0820658567978514	0.198829939879819	0.34284494388782	0.0199385841386724	0.702009168059454	0.0244014877074807	0.553209946324348	-3.48220740087949	0.219692893218096	0.936525955412192	0.828361809423021	0.713382082935675	1
Merged-chr3-89526873-1	chr3	89526808	89526939	+	12.9	1e+36	intron (NM_080466, intron 1 of 7)	intron (NM_080466, intron 1 of 7)	6709	NM_080466	140493	Mm.120250	NM_080466		Kcnn3	KCa2.3|SK3|SKCA3	potassium intermediate/small conductance calcium-activated channel, subfamily N, member 3	protein-coding	0.669614396476654	0.991110350834824	0.689511446852129	0.695581456960563	0.672979446836147	0.488507548239177	0.496104039478313	0.544722286593575	0.0620513630404476	0.54881067829073	0.00932338409979857	0.725543502388253	0.476930721574371	0.0199385841386724	0.165793864884208	0.098429838144832	0.473601024122542	1.17454707037427	0.483066967183316	0.181828359559535	0.773022065213594	0.00932338409979857	0.394568655986143	0.00557651139010016	0.0751560925974782	0.488507548239177	0.363859968565408	0.215582557560423	0.34284494388782	0.0199385841386724	0.00760679975029567	0.181828359559535	0.0820658567978514	0.198829939879819	0.34284494388782	0.0199385841386724	0.134676133892637	0.580306907225449	0.0620513630404476	0.870282767572414	0.55901674007125	1	0.264086789083197	1	1
Merged-chr1-182079440-1	chr1	182079390	182079490	+	2.07	1e+24	Intergenic	ERV3-16A3_I-int|LTR|ERVL	-45297	NM_012058	27058	Mm.273196	NM_012058	ENSMUSG00000026511	Srp9	9kDa	signal recognition particle 9	protein-coding	0.00932338409979857	0.0199385841386724	0.0199385841386724	0.0326810062159821	0.00932338409979857	0.00932338409979857	0.280811078134363	0.00932338409979857	0.0620513630404476	0.0199385841386724	0.134676133892637	0.00760679975029567	0.0119850179704641	0.0199385841386724	0.00932338409979857	0.00932338409979857	0.0346659350187712	0.0244014877074807	0.483066967183316	0.00932338409979857	0.00932338409979857	0.210208099284808	0.00557651139010016	0.0940543234666092	0.0751560925974782	0.0119850179704641	0.233476267992186	0.00760679975029567	0.674323280840426	0.0199385841386724	0.00760679975029567	0.00932338409979857	0.0820658567978514	0.00932338409979857	0.609261782987858	0.0199385841386724	0.134676133892637	0.0244014877074807	0.0620513630404476	1.82352477921067	1	1	2.12501187212945	0.434515139436857	0.974698689094574
Merged-chr4-9843006-1	chr4	9842956	9843056	+	5.22	1e+30	Intergenic	Intergenic	-1366	NM_013526	242316	Mm.302555	NM_013526	ENSMUSG00000051279	Gdf6	BMP-13|BMP13|GDF16	growth differentiation factor 6	protein-coding	0.00932338409979857	0.7617176861038	0.0199385841386724	0.0326810062159821	0.504100501680042	0.175207326554884	0.0119850179704641	0.288448175604311	0.0620513630404476	0.345143858159578	0.539528216054417	0.443658752143765	0.410232532616803	0.23761812796359	0.382157546247578	0.233476267992186	0.473601024122542	1.00547527472388	0.0326810062159821	0.181828359559535	0.363859968565408	0.00932338409979857	0.866500022987809	0.476930721574371	0.0751560925974782	0.671116054284948	0.444517208479669	0.34054016877292	0.0199385841386724	0.356401851261549	0.102734714849592	0.515058749299267	0.0820658567978514	0.00932338409979857	0.544722286593575	0.0199385841386724	0.134676133892637	0.445515107608653	0.0620513630404476	-0.552433074927697	1	1	-1.38833220684356	0.237267566152146	0.871066419566237
Merged-chr16-30232628-2	chr16	30232552	30232705	+	4.895	1e+25	Intergenic	RMER17C2|LTR|ERVK	34904	NM_027904	71756	Mm.290614	NM_027904	ENSMUSG00000023176	Cpn2	1300018K11Rik	carboxypeptidase N, polypeptide 2	protein-coding	0.523466855698508	0.7617176861038	0.0199385841386724	0.311697443735554	0.215582557560423	0.00932338409979857	0.280811078134363	0.288448175604311	0.520946909099747	0.345143858159578	0.266796165266322	0.17423324912104	0.0119850179704641	0.0199385841386724	0.473601024122542	0.233476267992186	0.0346659350187712	0.0244014877074807	0.0326810062159821	0.345143858159578	0.930266416772501	0.390170101337298	0.34284494388782	0.00557651139010016	0.0751560925974782	0.0119850179704641	0.233476267992186	0.215582557560423	0.00557651139010016	0.356401851261549	0.787223430992218	0.00932338409979857	0.599821288293056	0.42063425769596	0.0119850179704641	0.575365105476118	0.134676133892637	1.11029715505596	0.963709968025386	1.42935019041879	0.316531247798103	1	1.58568700277136	0.277001104676262	0.89980422388414
Merged-chr6-135461371-2	chr6	135461319	135461423	+	5.025	1.00000000001e+26	Intergenic	Intergenic	93878	NM_001288627	13730	Mm.182785	NM_010128	ENSMUSG00000030208	Emp1	I-8-09|TMP	epithelial membrane protein 1	protein-coding	0.311697443735554	0.378750102128844	0.558394498995649	0.0326810062159821	0.429516455891764	0.544722286593575	0.0119850179704641	0.703639608077371	0.0620513630404476	0.677031219339408	0.735958782512328	1.00410724246612	0.830416788118477	0.787223430992218	0.0620513630404476	0.812613560554445	0.473601024122542	0.445515107608653	1.07460579512202	0.715848723966044	0.363859968565408	0.390170101337298	0.445515107608653	0.476930721574371	0.0751560925974782	0.488507548239177	0.77830292239274	0.728076202441744	0.00932338409979857	0.788304643199328	0.34054016877292	0.181828359559535	0.599821288293056	0.00932338409979857	0.75736845669266	0.378750102128844	0.9544151941059	0.445515107608653	0.0620513630404476	0.255713626855786	1	1	0.722204950596247	0.400082618134012	0.960139996450332
Merged-chr3-148385927-1	chr3	148385877	148385977	+	7.24	10000000000	Intergenic	B3|SINE|B2	568708	NM_001081298	99633	Mm.9776	NM_001081298	ENSMUSG00000028184	Adgrl2	AI450192|CIRL-2|Gm619|Lec1|Lphh1|Lphn2|mKIAA0786	adhesion G protein-coupled receptor L2	protein-coding	0.55918087898966	0.378750102128844	0.346312387520258	0.618664703665152	0.703639608077371	0.649691699734329	0.777184472631029	1.14245564501804	0.0620513630404476	0.54881067829073	0.539528216054417	0.826403855901872	0.733903681061611	0.368794021266208	0.382157546247578	0.619142333661017	0.473601024122542	0.671116054284948	0.0326810062159821	0.715848723966044	0.155210339898552	0.210208099284808	0.34284494388782	0.311697443735554	0.0751560925974782	0.0119850179704641	0.00932338409979857	0.378750102128844	0.084837502437866	0.0199385841386724	0.175207326554884	0.759925048466671	0.847098531375322	0.547004231757686	0.817666023150535	0.903282528308353	0.702009168059454	0.663890664626893	0.0620513630404476	0.15996038373476	1	1	0.0961939635613281	0.953462774053137	1
Merged-chr8-51467217-1	chr8	51467167	51467267	+	3.65	1e+25	Intergenic	Intergenic	1099105	NR_046067	100039954	Mm.400419	NR_046067		Gm2516	-	predicted gene 2516	ncRNA	0.00932338409979857	0.378750102128844	0.0199385841386724	0.0326810062159821	0.00932338409979857	0.00932338409979857	0.0119850179704641	0.00932338409979857	0.0620513630404476	0.345143858159578	0.00932338409979857	0.00760679975029567	0.0119850179704641	0.0199385841386724	0.00932338409979857	0.00932338409979857	0.0346659350187712	0.0244014877074807	0.0326810062159821	0.00932338409979857	0.155210339898552	0.00932338409979857	0.00557651139010016	0.00557651139010016	0.0751560925974782	0.0119850179704641	0.00932338409979857	0.00760679975029567	0.00932338409979857	0.0199385841386724	0.72101498318878	0.00932338409979857	0.0820658567978514	0.00932338409979857	0.0119850179704641	0.0199385841386724	0.134676133892637	0.0244014877074807	0.0620513630404476	1.91960732135124	1	1	4.39094497370127	0.147423489671028	0.792592880107424
Merged-chr4-55741252-1	chr4	55741202	55741302	+	3.65	1e+25	Intergenic	Intergenic	-208777	NM_010637	16600	Mm.4325	NM_010637	ENSMUSG00000003032	Klf4	EZF|Gklf|Zie	Kruppel-like factor 4 (gut)	protein-coding	0.181828359559535	0.0199385841386724	0.558394498995649	0.0326810062159821	0.00932338409979857	0.175207326554884	0.496104039478313	0.00932338409979857	0.0620513630404476	0.0199385841386724	0.198829939879819	0.0540990347892632	0.0119850179704641	0.830416788118477	0.00932338409979857	0.559797456166953	0.0346659350187712	0.0244014877074807	0.0326810062159821	0.181828359559535	0.363859968565408	0.654283345820863	0.266796165266322	0.0940543234666092	0.0751560925974782	0.0119850179704641	0.233476267992186	0.34054016877292	0.00932338409979857	0.0199385841386724	0.72101498318878	0.00932338409979857	0.0820658567978514	0.00932338409979857	0.0119850179704641	0.378750102128844	0.134676133892637	0.0244014877074807	0.553209946324348	0.980705564463671	0.549766208624317	1	1.01583230956756	0.494523138233653	0.994800324031106
Merged-chr4-134287617-68	chr4	134286917	134288112	+	44.132057	1.11111111111111e+38	promoter-TSS (NM_001163794)	promoter-TSS (NM_001163794)	-261	NM_001163794	230809	Mm.22778	NM_146156	ENSMUSG00000050890	Pdik1l	BC027088|stk35l2	PDLIM1 interacting kinase 1 like	protein-coding	1.97497241090308	1.94598059450219	2.07358359765162	1.97095173019426	2.17053836558304	2.05909570831823	2.14394327448485	2.05110723777756	1.81507778102704	1.82063423411231	2.00020634476595	1.76457814966254	1.73670664154527	1.53778968170824	1.97368188624544	1.76952520498852	1.93660652661641	1.88720909269739	1.91106271961919	1.92032230391201	1.98628382969312	1.89957292031664	1.89162774015003	1.78514656620118	1.74447127883941	1.96783834007097	1.77785986172656	1.82987263607087	1.9323513631083	1.7507090581135	1.95173801589926	2.23115664061944	2.18874680127832	2.16259618963811	2.09505968393952	2.21073398024367	2.16108181468515	2.20123104919601	2.2173123731669	-0.0854477779483539	0.782211281651141	1	0.0237543805533337	0.929846740494277	1
Merged-chr15-20015395-15	chr15	20015327	20015460	+	8.713333	1.0010011101e+34	Intergenic	ERVB4_1B-I_MM-int|LTR|ERVK	651357	NM_022816	64833	Mm.352763	NM_022816	ENSMUSG00000047565	Acot10	Acate3|MT-ACT48|p48	acyl-CoA thioesterase 10	protein-coding	0.778700079110863	0.695581456960563	0.929923374061988	0.749906445022613	0.956416931748058	1.38252568694333	1.20315786632091	0.544722286593575	0.718712171071084	1.0202558293221	1.01524418236623	1.20102794345678	1.0584739076696	0.900513638688059	0.717484570620051	1.08124413037872	0.990218112265388	0.671116054284948	0.714973787042936	1.01197183427375	0.155210339898552	0.871747970656435	0.760794236402048	0.68631118947535	0.0751560925974782	0.97525666563647	0.917344771443528	0.770035090481855	0.898521974996037	0.941952633185069	0.630651307884533	0.181828359559535	0.599821288293056	0.42063425769596	0.665686504240161	0.378750102128844	0.134676133892637	0.663890664626893	0.803558541022243	-0.182234036095081	0.748318489928353	1	0.666918498479136	0.167622163181784	0.818534943502479
Merged-chr2-26973412-1	chr2	26973362	26973462	+	2.7	1e+24	promoter-TSS (NM_001290464)	promoter-TSS (NM_001290464)	-4	NM_001290464	279028	Mm.330084	NM_001001322	ENSMUSG00000014852	Adamts13	ADAM-TS13|ADAMTS-13|Gm710|vWF-CP	a disintegrin-like and metallopeptidase (reprolysin type) with thrombospondin type 1 motif, 13	protein-coding	0.181828359559535	0.0199385841386724	0.346312387520258	0.0326810062159821	0.00932338409979857	0.175207326554884	0.0119850179704641	0.00932338409979857	0.0620513630404476	0.0199385841386724	0.266796165266322	0.17423324912104	0.0119850179704641	0.0199385841386724	0.00932338409979857	0.233476267992186	0.0346659350187712	0.445515107608653	0.0326810062159821	0.00932338409979857	0.155210339898552	0.00932338409979857	0.00557651139010016	0.00557651139010016	0.0751560925974782	0.0119850179704641	0.00932338409979857	0.00760679975029567	0.857724253110303	0.0199385841386724	0.265548524140211	0.0751560925974782	0.0820658567978514	0.198829939879819	0.34284494388782	0.378750102128844	0.134676133892637	0.663890664626893	0.803558541022243	-0.088066106511158	1	1	4.903681911739	0.0700923694375675	0.648584725605155
Merged-chr7-126200159-74	chr7	126199628	126200737	+	72.750137	1.11111111111111e+38	5' UTR (NM_028816, exon 1 of 24)	5' UTR (NM_028816, exon 1 of 24)	226	NM_028816	74204	Mm.235663	NM_028816	ENSMUSG00000000131	Xpo6	2610005L19Rik|AL022631|C230091E20Rik|R75304|Ranbp20|mKIAA0370	exportin 6	protein-coding	2.18178491592552	2.01672019692804	2.22605609170994	2.19293756926557	2.29198590939455	2.27608950613251	2.36593562329997	2.20539892617631	2.12249521368953	1.95001516792471	2.30885875136982	2.18317668070306	2.19970216852144	2.18000441886618	2.14700253040095	2.14132208345434	2.1584947941005	2.19285690077136	2.18795949756681	2.23373041359502	2.25067736645103	2.1798128577942	2.08528119021888	2.08572437335913	2.06369496976213	2.11886323321742	2.14573198107354	2.20633017843163	2.11834667427884	2.06281398884213	2.12592321995897	2.38739200839146	2.43012129167782	2.35623128046638	2.33772116651376	2.39924453163813	2.38065556024842	2.26380026691165	2.26668786543431	-0.0302499074142093	0.903148803775337	1	-0.0098869899129989	0.967138950321267	1
Merged-chr14-44847947-23	chr14	44847839	44848070	+	21.553913	1.11111111111111e+38	Intergenic	Intergenic	11421	NM_008962	19214	Mm.5105	NM_008962	ENSMUSG00000071489	Ptgdr	DP|PGD	prostaglandin D receptor	protein-coding	0.311697443735554	0.378750102128844	0.558394498995649	0.443658752143765	0.847098531375322	0.837498895275809	1.15712488877031	0.544722286593575	0.520946909099747	1.1627735687842	1.42021650625825	1.1809073887096	1.34944158597988	1.59706095444023	1.17435850179786	1.53249182785208	1.42021650625825	1.42425692174669	1.61414218070079	1.37844824432958	1.3424669568525	1.71352037188774	1.25545024625803	1.47680995197367	1.23833610186217	1.59171875298116	1.51883867657871	1.41842954057982	1.66389915850465	1.56196344841364	1.65302311486908	0.181828359559535	0.599821288293056	0.198829939879819	0.34284494388782	0.575365105476118	0.134676133892637	0.445515107608653	0.0620513630404476	0.355812488076468	0.459029411376223	1	0.696691109692155	0.0264825252007699	0.440994143690007
Merged-chr4-125871179-1	chr4	125871129	125871229	+	4.46	1e+25	Intergenic	Intergenic	51131	NR_015560	72395	Mm.112888	NR_015560	ENSMUSG00000085562	2610028E06Rik	BB043107	RIKEN cDNA 2610028E06 gene	ncRNA	0.00932338409979857	0.0199385841386724	0.0199385841386724	0.0326810062159821	0.00932338409979857	0.00932338409979857	0.0119850179704641	0.00932338409979857	0.0620513630404476	0.0199385841386724	0.00932338409979857	0.17423324912104	0.0119850179704641	0.0199385841386724	0.00932338409979857	0.00932338409979857	0.0346659350187712	0.0244014877074807	0.0326810062159821	0.00932338409979857	0.00932338409979857	0.00932338409979857	0.00557651139010016	0.00557651139010016	0.0751560925974782	0.161564776243365	0.00932338409979857	0.00760679975029567	0.141598907722678	0.0199385841386724	0.848601314438816	0.00932338409979857	0.599821288293056	0.00932338409979857	0.0119850179704641	0.0199385841386724	0.134676133892637	0.445515107608653	0.0620513630404476	0	1	1	4.7967944565945	0.0837770955167161	0.681059965762072
Merged-chr2-163617641-12	chr2	163617423	163617951	+	12.580833	1.00000000000101e+38	non-coding (NR_131225, exon 4 of 4)	non-coding (NR_131225, exon 4 of 4)	10475	NM_001305803	76080	Mm.89828	NM_029512	ENSMUSG00000017679	Ttpal	3110080A02Rik|5830472M02Rik	tocopherol (alpha) transfer protein-like	protein-coding	0.709332027439097	0.952032083798216	1.03761883466329	0.443658752143765	1.23628853680446	1.34627706465885	1.12724471410264	1.30802767092786	1.04122270995745	0.973675400771864	1.09407394354812	1.30588097020166	0.661057656118505	0.787223430992218	1.17435850179786	1.32259611630407	0.812613560554445	0.817320365729263	1.07460579512202	0.933325158385489	0.665686504240161	0.842337210375068	0.96540310476302	1.29506794293965	1.29197033152576	0.858093881893908	1.23156770707452	0.991110350834824	1.37107804830864	0.68631118947535	1.02229308323894	1.47171844385887	1.37967778623658	1.51404849690267	1.64316530676582	1.49601227107857	1.49431850169919	1.38393279482886	1.41865495934694	-0.884441174115165	0.139689271213345	0.845894382686026	-0.313082707857621	0.47144883374312	0.986706023945666
Merged-chr8-10839265-18	chr8	10839079	10839398	+	10.005555	1.11011011011111e+38	Intergenic	ORR1D1|LTR|ERVL-MaLR	43216	NR_040705	320014	Mm.403203	NR_040705		B930025P03Rik	-	RIKEN cDNA B930025P03 gene	ncRNA	0.444517208479669	0.523466855698508	0.787223430992218	0.547004231757686	0.215582557560423	0.544722286593575	0.833553875853566	0.771639667201476	0.718712171071084	0.677031219339408	1.03522000394152	0.601375682826066	0.773022065213594	1.07217763234639	1.02131321994474	1.36704082768391	1.25612927818398	1.37422395269801	1.07460579512202	1.19776874303654	0.930266416772501	1.4649701037498	0.987449712275865	1.2435150015442	0.975532487933986	1.21612915615034	1.07936890033872	1.29083013490857	1.24889258694397	0.941952633185069	1.00547527472388	1.0981568180186	1.20198598383086	1.08267308962524	1.00494803987991	1.07936890033872	1.10885038381495	1.23833610186217	1.3473256029445	0.15417904299988	0.79991672788082	1	0.242246774603806	0.65156709004296	1
Merged-chr2-29500756-4	chr2	29500635	29500833	+	8.3825	1.01e+21	intron (NM_026896, intron 5 of 7)	intron (NM_026896, intron 5 of 7)	-25440	NR_105753	102465170		NR_105753	ENSMUSG00000098539	Mir133c	Gm27865|mmu-mir-133c	microRNA 133c	ncRNA	0.00932338409979857	0.378750102128844	0.346312387520258	0.0326810062159821	0.00932338409979857	0.00932338409979857	0.0119850179704641	0.00932338409979857	0.0620513630404476	0.0199385841386724	0.00932338409979857	0.443658752143765	0.0119850179704641	0.0199385841386724	0.00932338409979857	0.00932338409979857	0.0346659350187712	0.445515107608653	0.0326810062159821	0.00932338409979857	0.00932338409979857	0.00932338409979857	0.00557651139010016	0.311697443735554	0.0751560925974782	0.0119850179704641	0.233476267992186	0.0940543234666092	0.181828359559535	0.233476267992186	0.00760679975029567	0.999260793452567	1.00410724246612	1.04523132800103	1.00494803987991	1.31711796952904	1.10885038381495	0.0244014877074807	0.553209946324348	0	1	1	0.743111365607705	0.708108392785569	1
Merged-chr10-44702265-21	chr10	44702140	44702461	+	18.57	1.00011111000111e+38	Intergenic	Intergenic	-243552	NM_007548	12142	Mm.4800	NM_007548	ENSMUSG00000038151	Prdm1	Blimp-1|Blimp1|PRDI-BF1|ZNFPR1A1|b2b1765Clo	PR domain containing 1, with ZNF domain	protein-coding	0.922034552850826	0.607098302841826	1.39927215292558	1.08721119149195	1.56976891437013	1.48010815999075	1.91951610008417	1.54433386732481	0.962306142857875	1.06994150291474	1.64831123908616	1.33748142885797	1.55622238905962	1.82448645094182	1.17435850179786	1.11971952608019	0.812613560554445	0.926143731739316	0.984155688648163	1.09585804958802	1.37730937608709	1.42765173458972	0.846547244821697	0.96540310476302	0.553209946324348	0.488507548239177	0.917344771443528	0.844448885499102	1.03591876370073	1.30781018808916	1.19158691819873	0.181828359559535	1.07171809258791	0.547004231757686	0.874300623007196	0.378750102128844	0.702009168059454	0.0244014877074807	0.0620513630404476	0.796789321977185	0.0859117415947055	0.748607334914277	0.914479247869836	0.043978485705448	0.546812965083607
Merged-chr5-134576720-2	chr5	134576667	134576774	+	6.225	1.0000001e+26	Intergenic	B3|SINE|B2	4644	NR_106087	102465708		NR_106087	ENSMUSG00000106323	Mir7228	mmu-mir-7228	microRNA 7228	ncRNA	0.311697443735554	0.0199385841386724	0.0199385841386724	0.443658752143765	0.703639608077371	0.715848723966044	0.737991787543057	0.544722286593575	0.520946909099747	0.0199385841386724	0.466684697887424	0.00760679975029567	0.410232532616803	0.484183400254559	0.00932338409979857	0.233476267992186	0.0346659350187712	0.0244014877074807	0.483066967183316	0.614277743242081	0.155210339898552	0.136934271755591	0.523466855698508	0.0940543234666092	0.553209946324348	0.858093881893908	0.233476267992186	0.674323280840426	0.34284494388782	0.0199385841386724	0.00760679975029567	0.515058749299267	0.599821288293056	0.641391693778915	0.609261782987858	1.03761883466329	0.134676133892637	0.983215822069935	0.963709968025386	2.07244528797231	0.229911264279124	0.943376708355741	0.101389849928436	1	1
Merged-chr12-70753143-18	chr12	70752847	70753333	+	34.032776	1.00011011001111e+38	Intergenic	Intergenic	-72424	NM_028127	319710	Mm.2962	NM_028127	ENSMUSG00000048285	Frmd6	2610019M19Rik|4930488L10Rik|AW212977|Willin	FERM domain containing 6	protein-coding	0.709332027439097	0.0199385841386724	0.787223430992218	1.02100520133537	0.703639608077371	0.396730729978452	0.0119850179704641	0.703639608077371	0.718712171071084	0.915922165298707	1.09407394354812	0.907643610088465	0.884267914693814	0.690097257777185	1.42021650625825	1.18677511267004	1.11459303358156	0.817320365729263	0.984155688648163	1.09585804958802	1.47050142964213	1.54279047113062	1.48067917975883	1.43017818270993	1.29197033152576	1.1348880113705	1.19602257230254	1.33444844166337	1.6253236180495	1.33835327977265	1.75184721419414	1.72283552032354	1.75631031871021	1.95598363030672	1.94422372233176	1.85828218083918	1.86076599792062	1.50770102667766	1.3304744382077	0.359707156902496	0.39542041315041	1	0.323649082017621	0.380392555249734	0.950675011675358
Merged-chr10-94773858-16	chr10	94773749	94773979	+	15.970625	1.00100010001101e+37	intron (NM_029852, intron 13 of 15)	RMER2|LTR|ERV1	85074	NM_029852	77048	Mm.296971	NM_029852	ENSMUSG00000020024	Cep83	2600001G24Rik|4921537D05Rik|5730513H21Rik|Ccdc41	centrosomal protein 83	protein-coding	1.40764213336684	1.23030280640527	0.929923374061988	1.525505541499	0.641391693778915	0.715848723966044	0.984155688648163	0.771639667201476	1.30985805890895	1.59107767965586	1.2169187020829	0.601375682826066	1.42021650625825	1.04432139495427	0.844448885499102	1.03522000394152	1.50617577016938	1.14271974647034	0.714973787042936	1.09585804958802	0.665686504240161	0.737991787543057	0.897171182441964	1.03591876370073	1.10280875467322	1.02000866306314	0.801513874666575	1.06895839453701	0.741729180798212	1.11643916275318	1.1348880113705	0.715848723966044	0.847098531375322	0.760794236402048	0.874300623007196	0.903282528308353	0.702009168059454	1.11029715505596	0.803558541022243	-0.896748037566158	0.160738817202851	0.868640921949592	0.227932016505405	0.744648070418935	1
Merged-chr10-96620142-39	chr10	96619685	96620418	+	18.877436	1.11110111111111e+37	3' UTR (NM_007569, exon 2 of 2)	3' UTR (NM_007569, exon 2 of 2)	3050	NM_007569	12226	Mm.23811	NM_007569	ENSMUSG00000036478	Btg1	AI426953|AW546738	B cell translocation gene 1, anti-proliferative	protein-coding	1.36049035066748	1.58235906862254	1.47287534592909	1.39284072015109	1.56976891437013	1.50802659181869	1.39601277158692	1.67537839126966	1.38207908678233	1.38393279482886	1.48673477946944	1.33748142885797	1.40466487022025	1.07217763234639	1.28564508062402	1.52519443787974	1.47092050568613	1.5954853698801	1.51030249799262	1.53778968170824	1.64556279462948	1.68115894975543	1.27840081852861	1.61637222070272	1.65860809228762	1.53778968170824	1.65320930882157	1.68626430715827	1.76822553900863	1.70326251000203	1.6389307406386	1.536998952966	1.6137615919409	1.60877022519092	1.59040323628772	1.75964136126245	1.85328193188061	1.86575805468965	1.72171857008524	0.548233864532895	0.131236595933891	0.835447460681891	0.50621116239995	0.159519860537288	0.808200868587585
Merged-chr14-33161978-8	chr14	33161854	33162078	+	7.5925	1.0001000101011e+38	intron (NM_001146022, intron 2 of 58)	intron (NM_001146022, intron 2 of 58)	23100	NM_001146022	545030	Mm.318345	NM_001146022	ENSMUSG00000051506	Wdfy4	Gm18810	WD repeat and FYVE domain containing 4	protein-coding	0.444517208479669	0.7617176861038	0.558394498995649	0.618664703665152	0.641391693778915	0.814336224854982	0.496104039478313	0.288448175604311	0.520946909099747	0.677031219339408	0.81904135850886	0.443658752143765	0.830416788118477	0.690097257777185	0.943568732351876	0.846547244821697	1.02319159650076	0.671116054284948	0.0326810062159821	0.933325158385489	1.09407394354812	0.00932338409979857	0.976334061146363	1.07171809258791	0.0751560925974782	1.1000861490642	0.917344771443528	1.16302246043151	1.00547527472388	0.941952633185069	0.848601314438816	0.817320365729263	0.847098531375322	0.42063425769596	0.544722286593575	0.781179550486502	1.10885038381495	1.15972663651665	0.803558541022243	-0.158481470710789	0.854167715586158	1	0.395360429374019	0.329725022752609	0.930393354798321
Merged-chr17-52738670-8	chr17	52738528	52738798	+	12.18875	1.0000011e+32	intron (NM_001031811, intron 2 of 15)	intron (NM_001031811, intron 2 of 15)	135954	NM_001031811	211468	Mm.399068	NM_001031811	ENSMUSG00000035580	Kcnh8	C130090D05Rik|ELK|ELK1|ELK3|Kv12.1	potassium voltage-gated channel, subfamily H (eag-related), member 8	protein-coding	0.181828359559535	0.917344771443528	0.346312387520258	0.0326810062159821	0.847098531375322	0.787223430992218	1.09615768441687	0.990218112265388	0.520946909099747	1.06994150291474	1.11689374652139	1.1809073887096	1.34118625436244	1.52061152512332	0.646656969855628	0.812613560554445	0.990218112265388	0.926143731739316	0.984155688648163	0.832143282996784	1.37730937608709	1.15332535550558	0.760794236402048	0.476930721574371	1.01818514064442	0.488507548239177	0.985342304323539	0.844448885499102	0.698192740120834	0.68631118947535	1.15849226213804	0.575365105476118	0.0820658567978514	0.198829939879819	0.34284494388782	0.575365105476118	0.134676133892637	0.0244014877074807	0.378750102128844	1.24819559582782	0.0478014463983802	0.64192015532743	0.621747583479182	0.458614473794438	0.983600953375029
Merged-chr9-115499726-6	chr9	115499563	115499943	+	68.846664	1.1e+19	Intergenic	MTE2a|LTR|ERVL-MaLR	117934	NR_130329	100316675		NR_130329	ENSMUSG00000080409	Mir467h	Mirn467h|mmu-mir-467h	microRNA 467h	ncRNA	0.00932338409979857	0.378750102128844	0.558394498995649	0.0326810062159821	0.703639608077371	0.396730729978452	0.0119850179704641	0.00932338409979857	0.0620513630404476	0.345143858159578	0.266796165266322	0.00760679975029567	0.27782012043866	0.484183400254559	0.717484570620051	0.233476267992186	0.0346659350187712	0.445515107608653	0.483066967183316	0.547004231757686	0.363859968565408	0.390170101337298	0.0448302579732339	0.0940543234666092	0.773022065213594	0.488507548239177	0.00932338409979857	0.608582102206327	0.233476267992186	0.356401851261549	0.34054016877292	0.960633960397151	0.847098531375322	1.09947747259935	1.1070520117337	1.45567147868954	1.51265830831652	2.16335081965921	2.16008604141627	0.239927610981371	0.834378216651379	1	0.785383874007486	0.86316169505113	1
Merged-chr6-35977899-2	chr6	35977834	35977964	+	6.89	1.000000001e+35	Intergenic	Intergenic	-410185	NM_203491	243764	Mm.448632	NM_203491	ENSMUSG00000045613	Chrm2	AChR-M2|Chrm-2|M2	cholinergic receptor, muscarinic 2, cardiac	protein-coding	0.444517208479669	0.378750102128844	0.346312387520258	0.443658752143765	0.102734714849592	0.0721869808752107	0.280811078134363	0.288448175604311	0.0620513630404476	0.54881067829073	0.266796165266322	0.601375682826066	0.476930721574371	0.558394498995649	0.382157546247578	0.619142333661017	0.473601024122542	0.817320365729263	1.07460579512202	0.65260339228053	0.363859968565408	0.654283345820863	0.266796165266322	0.476930721574371	0.0751560925974782	0.611245272874197	0.00932338409979857	0.698192740120834	0.34284494388782	0.356401851261549	0.34054016877292	0.00932338409979857	0.599821288293056	0.198829939879819	0.34284494388782	0.0199385841386724	0.134676133892637	0.0244014877074807	0.553209946324348	0.66160477931424	0.54511221884016	1	0.764146198750979	0.513453365158276	1
Merged-chr17-71259651-1	chr17	71259601	71259701	+	5.96	10000000000	intron (NM_145158, intron 4 of 7)	intron (NM_145158, intron 4 of 7)	51314	NM_145158	246707	Mm.23462	NM_145158	ENSMUSG00000024053	Emilin2	FOAP-10	elastin microfibril interfacer 2	protein-coding	0.311697443735554	0.607098302841826	0.346312387520258	0.443658752143765	0.215582557560423	0.00932338409979857	0.0119850179704641	1.05417733121464	0.520946909099747	0.0199385841386724	0.134676133892637	0.443658752143765	0.476930721574371	0.0199385841386724	0.00932338409979857	0.473601024122542	0.0346659350187712	0.0244014877074807	0.0326810062159821	0.181828359559535	0.817320365729263	0.00932338409979857	0.0448302579732339	0.0940543234666092	0.0751560925974782	0.0119850179704641	0.233476267992186	0.00760679975029567	0.0381715905868842	0.356401851261549	0.00760679975029567	0.515058749299267	0.0820658567978514	0.0900713481469922	0.0119850179704641	0.0199385841386724	0.134676133892637	0.0244014877074807	0.0620513630404476	1.68424249238691	0.401655131560749	1	0.223251239928846	0.996929381748576	1
Merged-chr7-43340961-11	chr7	43340854	43341118	+	9.412727	1.10100001010111e+38	Intergenic	Intergenic	-10355	NM_001271019	233186	Mm.290569	NM_145581	ENSMUSG00000039013	Siglecf	Siglec5|mSiglec-F	sialic acid binding Ig-like lectin F	protein-coding	0.00932338409979857	0.378750102128844	0.346312387520258	0.0326810062159821	0.215582557560423	0.544722286593575	0.0119850179704641	0.00932338409979857	0.520946909099747	0.54881067829073	0.81904135850886	0.601375682826066	0.476930721574371	0.991110350834824	1.10430096173615	1.08124413037872	1.2127362566718	0.926143731739316	1.32903992255215	0.813925713647552	1.189603381418	1.09921004879887	1.2184922109677	1.18532944728422	1.17547930343137	0.97525666563647	0.833553875853566	1.12399796919738	1.11103193221373	1.23990749167786	1.15849226213804	0.940819875025097	0.445515107608653	1.00494803987991	0.817666023150535	0.844448885499102	0.9544151941059	0.445515107608653	0.0620513630404476	-0.268563139420326	0.650004501392159	1	-0.159615230580191	0.722874539105425	1
Merged-chr9-106454668-1	chr9	106454618	106454718	+	6.15	1	intron (NM_021567, intron 1 of 12)	intron (NM_021567, intron 1 of 12)	830	NM_021567	59092	Mm.286394	NM_021567	ENSMUSG00000023495	Pcbp4	1200003L19Rik|AlphaCP-4	poly(rC) binding protein 4	protein-coding	0.00932338409979857	0.0199385841386724	0.0199385841386724	0.0326810062159821	0.429516455891764	0.309531669541867	0.0119850179704641	0.00932338409979857	0.0620513630404476	0.0199385841386724	0.00932338409979857	0.00760679975029567	0.0119850179704641	0.0199385841386724	0.165793864884208	0.233476267992186	0.0346659350187712	0.445515107608653	0.0326810062159821	0.181828359559535	0.00932338409979857	0.00932338409979857	0.0448302579732339	0.0940543234666092	0.773022065213594	0.0119850179704641	0.567393606745233	0.0940543234666092	0.00557651139010016	0.356401851261549	0.00760679975029567	0.920493695595725	0.766043652318722	0.547004231757686	0.967736287836064	0.504934915203365	0.9544151941059	0.791561163439666	0.803558541022243	-1.03123298461666	1	1	-1.4678464948368	0.430593435797479	0.972869928426594
Merged-chr6-56066862-30	chr6	56066714	56066985	+	17.970333	1.11111011111111e+38	Intergenic	Intergenic	49334	NM_011153	19051	Mm.42096	NM_011153	ENSMUSG00000002930	Ppp1r17	Gsbs|Ppp1r2	protein phosphatase 1, regulatory subunit 17	protein-coding	1.22638303614045	1.36153084070448	1.41275035259796	1.33460119791258	1.52348469874266	1.48860512143673	1.49468722439895	1.49002337085343	1.26645595756359	1.52010990780134	1.38192322156703	1.66448438570007	1.4604338883781	1.49210123947346	1.14799681555904	1.21644892373643	1.39010702985112	1.14271974647034	1.27667393328734	1.22814782168908	1.12677552178192	1.45677454907173	1.13083157898098	1.29506794293965	1.406553807093	1.1348880113705	1.4698458099187	1.32947529261859	1.48383562217884	1.57329144869284	1.3256538044371	0.871747970656435	0.847098531375322	0.641391693778915	0.713402746260841	0.378750102128844	0.9544151941059	0.445515107608653	0.803558541022243	0.21577736403871	0.689550434137331	1	0.478489076619952	0.217861336406199	0.859066713657179
Merged-chr15-73855516-2	chr15	73855445	73855579	+	4.555	1.1e+26	Intergenic	Intergenic	-15841	NM_001033365	268816	Mm.440635	NM_001033365	ENSMUSG00000072487	Mroh5	Gm628	maestro heat-like repeat family member 5	protein-coding	0.00932338409979857	0.378750102128844	0.346312387520258	0.0326810062159821	0.429516455891764	0.175207326554884	0.165793864884208	0.703639608077371	0.0620513630404476	0.0199385841386724	0.34284494388782	0.00760679975029567	0.0119850179704641	0.368794021266208	0.00932338409979857	0.473601024122542	0.0346659350187712	0.760794236402048	0.714973787042936	0.275430426290908	0.603521474845281	0.779444470408614	0.586547526070671	0.476930721574371	0.975532487933986	0.0119850179704641	0.706678418983534	0.714973787042936	0.602526878951387	0.0199385841386724	0.787223430992218	0.00932338409979857	0.0820658567978514	0.198829939879819	0.34284494388782	0.0199385841386724	0.702009168059454	0.0244014877074807	0.0620513630404476	2.25114194273206	0.0911619525424168	0.756723217924784	0.0900727232994461	0.94863278362248	1
Merged-chr11-6324511-1	chr11	6324449	6324574	+	5.77	1e+21	intron (NM_001252287, intron 4 of 22)	intron (NM_001252287, intron 4 of 22)	31953	NM_001252288	18293	Mm.276348	NM_010956	ENSMUSG00000020456	Ogdh	2210403E04Rik|2210412K19Rik|AA409584|d1401|mKIAA4192	oxoglutarate (alpha-ketoglutarate) dehydrogenase (lipoamide)	protein-coding	0.493559492711578	0.0199385841386724	0.346312387520258	0.618664703665152	0.703639608077371	0.488507548239177	0.608582102206327	0.703639608077371	0.0620513630404476	0.0199385841386724	0.134676133892637	0.00760679975029567	0.27782012043866	0.0199385841386724	0.165793864884208	0.233476267992186	0.0346659350187712	0.0244014877074807	0.0326810062159821	0.00932338409979857	0.539528216054417	0.210208099284808	0.34284494388782	0.0940543234666092	0.0751560925974782	0.0119850179704641	0.00932338409979857	0.00760679975029567	0.00932338409979857	0.544722286593575	0.175207326554884	0.982460399779246	0.847098531375322	0.547004231757686	0.0119850179704641	0.378750102128844	0.134676133892637	0.663890664626893	0.714973787042936	0.909894456049946	0.766828398780001	1	0.0766197119655797	0.892529931918985	1
Merged-chr10-22817900-1	chr10	22817838	22817963	+	6.08	1e+25	intron (NM_011545, intron 1 of 1)	intron (NM_011545, intron 1 of 1)	2228	NM_011545	21412	Mm.16497	NM_011545	ENSMUSG00000045680	Tcf21	Pod-1|Pod1|bHLHa23|capsulin|epc|epicardin	transcription factor 21	protein-coding	0.181828359559535	0.952032083798216	0.0199385841386724	0.0326810062159821	0.215582557560423	0.396730729978452	0.496104039478313	0.150258427120233	0.520946909099747	0.54881067829073	0.134676133892637	0.311697443735554	0.0119850179704641	0.558394498995649	0.165793864884208	0.774582994662855	0.0346659350187712	0.817320365729263	0.868702139763776	0.181828359559535	0.155210339898552	0.390170101337298	0.695581456960563	0.476930721574371	0.553209946324348	0.611245272874197	0.618664703665152	0.00760679975029567	0.34284494388782	0.68631118947535	1.00547527472388	0.181828359559535	0.599821288293056	0.42063425769596	0.0119850179704641	0.0199385841386724	0.134676133892637	0.663890664626893	0.0620513630404476	-0.724784327736613	0.837328851349696	1	0.336528768890043	0.746054484235269	1
Merged-chr7-140960219-1	chr7	140960169	140960269	+	7.13	100000000000	Intergenic	MTD|LTR|ERVL-MaLR	-4258	NM_030694	80876	Mm.379266	NM_030694	ENSMUSG00000060591	Ifitm2	DSPA2c|Ifitm3l|fragilis3|mil-3	interferon induced transmembrane protein 2	protein-coding	0.933325158385489	0.695581456960563	0.346312387520258	0.946589731701844	0.598129578195579	0.00932338409979857	0.165793864884208	0.288448175604311	0.0620513630404476	0.345143858159578	0.443658752143765	0.00760679975029567	0.599821288293056	0.368794021266208	0.00932338409979857	0.233476267992186	0.0346659350187712	0.0244014877074807	0.483066967183316	0.00932338409979857	0.00932338409979857	0.00932338409979857	0.0448302579732339	0.0940543234666092	0.0751560925974782	0.0119850179704641	0.233476267992186	0.378750102128844	0.084837502437866	0.0199385841386724	0.00760679975029567	0.0751560925974782	0.445515107608653	0.34284494388782	0.665686504240161	0.649691699734329	0.134676133892637	0.663890664626893	0.0620513630404476	-1.99875312813365	1	1	0.86906233935877	0.820978815246464	1
Merged-chr11-109587236-3	chr11	109587156	109587322	+	13.196667	1.0101e+11	intron (NM_145940, intron 4 of 12)	intron (NM_145940, intron 4 of 12)	24150	NM_145940	52639	Mm.35817	NM_145940	ENSMUSG00000041895	Wipi1	4930533H01Rik|AW411817|D11Ertd498e	WD repeat domain, phosphoinositide interacting 1	protein-coding	1.08267308962524	1.02100520133537	0.988234552090171	1.18587305770021	1.4165521125652	0.911655317890852	0.963709968025386	0.817666023150535	0.0620513630404476	0.0199385841386724	0.661828986038109	0.443658752143765	0.599821288293056	0.787223430992218	0.382157546247578	0.473601024122542	0.0346659350187712	0.0244014877074807	0.0326810062159821	0.741729180798212	1.09407394354812	0.702009168059454	0.189466840002454	0.68631118947535	0.0751560925974782	0.0119850179704641	0.233476267992186	0.475993829478635	0.233476267992186	0.356401851261549	0.34054016877292	0.00932338409979857	0.0820658567978514	0.198829939879819	0.0119850179704641	0.0199385841386724	0.134676133892637	0.0244014877074807	0.0620513630404476	2.2685062408881	0.0097270097182386	0.370416605462083	0.0586537448566452	1	1
Merged-chr5-140302405-1	chr5	140302355	140302455	+	2.25	1e+24	intron (NM_010752, intron 6 of 17)	intron (NM_010752, intron 6 of 17)	19147	NM_010752	17120	Mm.27250	NM_010752	ENSMUSG00000029554	Mad1l1	AI173502|AW550425|Mad1	MAD1 mitotic arrest deficient 1-like 1	protein-coding	0.122652087593523	0.0199385841386724	0.0199385841386724	0.0326810062159821	0.00932338409979857	0.175207326554884	0.0119850179704641	0.288448175604311	0.0620513630404476	0.0199385841386724	0.00932338409979857	0.443658752143765	0.0119850179704641	0.0199385841386724	0.00932338409979857	0.00932338409979857	0.0346659350187712	0.0244014877074807	0.0326810062159821	0.00932338409979857	0.539528216054417	0.390170101337298	0.0448302579732339	0.00557651139010016	0.0751560925974782	0.0119850179704641	0.233476267992186	0.00760679975029567	0.715848723966044	0.0199385841386724	0.378750102128844	0.00932338409979857	0.0820658567978514	0.547004231757686	0.34284494388782	0.0199385841386724	0.134676133892637	0.0244014877074807	0.0620513630404476	3.95443275319691	0.15311261015782	0.862668743644825	2.89180953836895	0.180444453040986	0.825466791400901
Merged-chr8-72683285-46	chr8	72682886	72683654	+	44.145653	1.11111111111111e+38	intron (NM_176940, intron 10 of 18)	intron (NM_176940, intron 10 of 18)	36559	NM_176940	319555	Mm.212927	NM_176940	ENSMUSG00000048148	Nwd1	A230063L24Rik	NACHT and WD repeat domain containing 1	protein-coding	2.10323286179689	2.0583834010538	1.93138568691782	2.12266709508783	1.78149623512333	1.82429464347315	1.89106992846313	1.68522392423622	2.09669878957192	2.10024638138127	2.01209062313431	2.07302592826607	2.14899999866337	2.08909046992569	1.89491524537706	1.95449897844224	1.86794893133159	1.96894405953357	2.00941070731615	2.07288877224702	1.92067931928662	1.63996689310377	1.63055919286603	1.90828549063526	1.55622238905962	2.01395900349435	2.04121296152652	1.91615774232179	2.08782721564495	2.02545114257525	1.75496137884568	1.07128688518498	1.11643916275318	1.00494803987991	0.924319761803332	1.16546825570926	1.10885038381495	0.663890664626893	0.0620513630404476	-0.104902901890781	0.770663587784774	1	0.552810338807031	0.0685639094605147	0.643077176232412
Merged-chr5-146162781-6	chr5	146162726	146162839	+	6.143333	1.000001111e+34	Intergenic	Intergenic	22522	NM_001008547	69282	Mm.373573	NM_001008547	ENSMUSG00000095040	1700001J03Rik	-	RIKEN cDNA 1700001J03 gene	protein-coding	0.00932338409979857	0.219128780590327	0.0199385841386724	0.0326810062159821	0.429516455891764	0.814336224854982	0.608582102206327	0.703639608077371	0.0620513630404476	0.884267914693814	0.834401492594468	0.725543502388253	0.599821288293056	0.86619382032866	0.646656969855628	0.721875856429787	0.473601024122542	0.926143731739316	1.07460579512202	0.771639667201476	0.155210339898552	0.210208099284808	0.714973787042936	0.595650206564165	0.553209946324348	0.922034552850826	0.917344771443528	0.656300997535002	0.654283345820863	0.68631118947535	0.848601314438816	0.871747970656435	1.00410724246612	0.547004231757686	0.665686504240161	0.781179550486502	0.134676133892637	0.0244014877074807	0.0620513630404476	-0.225276966008582	0.999999999999994	1	0.426164197909526	0.498035903129346	0.99496810670914
Merged-chr1-81837104-5	chr1	81837009	81837199	+	9.335999	1.00000001e+34	Intergenic	Intergenic	-294812	NR_105762	102466629		NR_105762	ENSMUSG00000098797	Mir6344	Gm27840|mmu-mir-6344	microRNA 6344	ncRNA	0.311697443735554	0.0199385841386724	0.346312387520258	0.443658752143765	0.00932338409979857	0.00932338409979857	0.608582102206327	0.288448175604311	0.962306142857875	1.06994150291474	0.996827941452858	0.975810253291411	0.9135134845368	1.09407394354812	0.537159814253894	0.990218112265388	0.990218112265388	1.08384019721051	0.0326810062159821	1.0623494248193	1.15972663651665	0.654283345820863	0.34284494388782	0.476930721574371	0.975532487933986	0.714973787042936	0.567393606745233	0.895795984206118	0.34284494388782	0.941952633185069	0.82095824076528	0.00932338409979857	0.599821288293056	0.00932338409979857	0.544722286593575	0.0199385841386724	0.134676133892637	0.0244014877074807	0.0620513630404476	0.678241528518761	0.384998675495391	1	0.921354631025721	0.343552688038993	0.933123648783327
Merged-chr6-52221368-3	chr6	52221299	52221435	+	6.42	1.0000001000001e+38	Intergenic	CpG	-2794	NM_010455	15404	Mm.294826	NM_010455		Hoxa7	AV118143|Hox-1.1|M6	homeobox A7	protein-coding	0.68631118947535	0.378750102128844	0.558394498995649	0.946589731701844	0.215582557560423	0.544722286593575	0.608582102206327	0.544722286593575	0.858756164994939	0.54881067829073	0.507682537939329	0.601375682826066	0.476930721574371	0.368794021266208	0.844448885499102	1.11971952608019	1.02319159650076	0.445515107608653	0.714973787042936	0.715848723966044	0.155210339898552	0.654283345820863	0.559797456166953	0.818385676318896	0.773022065213594	0.714973787042936	0.233476267992186	0.656300997535002	0.0199385841386724	0.626264132485689	0.925626789493564	0.674323280840426	0.847098531375322	0.702009168059454	0.817666023150535	0.781179550486502	1.17331299016331	1.00387763111604	0.803558541022243	-1.32828686393706	0.0311992660372023	0.564928053808363	-0.0106845284736541	1	1
Merged-chr10-8140129-1	chr10	8140079	8140179	+	2.25	1e+24	Intergenic	Intergenic	-184006	NM_138667	68652	Mm.193041	NM_138667	ENSMUSG00000015755	Tab2	1110030N06Rik|A530078N03Rik|Map3k7ip2|mKIAA0733	TGF-beta activated kinase 1/MAP3K7 binding protein 2	protein-coding	0.00932338409979857	0.0199385841386724	0.0199385841386724	0.0326810062159821	0.00932338409979857	0.175207326554884	0.0119850179704641	0.288448175604311	0.0620513630404476	0.0199385841386724	0.00932338409979857	0.00760679975029567	0.0119850179704641	0.0199385841386724	0.165793864884208	0.00932338409979857	0.0346659350187712	0.0244014877074807	0.0326810062159821	0.00932338409979857	0.00932338409979857	0.779444470408614	0.00557651139010016	0.0940543234666092	0.0751560925974782	0.0119850179704641	0.00932338409979857	0.00760679975029567	0.715848723966044	0.233476267992186	0.00760679975029567	0.575365105476118	0.0820658567978514	0.00932338409979857	0.0119850179704641	0.0199385841386724	0.702009168059454	0.445515107608653	0.0620513630404476	2.20448797834692	0.384117597184403	1	2.45044563946869	0.258444345372341	0.88942811572787
Merged-chr1-90969419-22	chr1	90969221	90969553	+	20.143637	1.10111011101111e+38	5' UTR (NM_008998, exon 1 of 6)	5' UTR (NM_008998, exon 1 of 6)	233	NM_008998	19329	Mm.279780	NM_008998	ENSMUSG00000026304	Rab17	AW413472	RAB17, member RAS oncogene family	protein-coding	1.56231571724105	1.30985805890895	1.23628853680446	1.56517771808156	1.08267308962524	0.886893833111307	1.15712488877031	1.1711710174258	1.44673309859763	1.26720226602692	1.33719588100879	1.21833750541257	1.46691181876027	1.4410311165382	1.57014663245584	1.44419315430393	1.42021650625825	1.20315786632091	1.62848183977586	1.26720226602692	1.21559223146747	1.31090555324179	1.54034990545126	1.4649701037498	1.55622238905962	1.06449954215081	1.28909737839944	1.33444844166337	1.16302246043151	1.00329478447918	0.900808317561654	0.759925048466671	1.00410724246612	1.00494803987991	1.1070520117337	0.952032083798216	1.10885038381495	0.791561163439666	0.803558541022243	-0.694615889758306	0.0582693369066725	0.68326551530865	-1.20464825492099	0.000499285513805469	0.0413018116072471
Merged-chr11-116129297-6	chr11	116129151	116129485	+	48	1.111e+21	intron (NM_178802, intron 1 of 5)	intron (NM_178802, intron 1 of 5)	1810	NM_178802	338364	Mm.439976	NM_178802	ENSMUSG00000054517	Trim65	4732463G12Rik	tripartite motif-containing 65	protein-coding	0.582922620780328	0.866500022987809	0.558394498995649	0.0326810062159821	0.429516455891764	0.544722286593575	0.0119850179704641	0.544722286593575	0.0620513630404476	0.54881067829073	0.34284494388782	0.601375682826066	0.476930721574371	0.0199385841386724	0.537159814253894	0.812613560554445	0.0346659350187712	0.671116054284948	0.483066967183316	0.00932338409979857	0.363859968565408	0.00932338409979857	0.34284494388782	0.96540310476302	0.553209946324348	0.275430426290908	0.233476267992186	0.215582557560423	0.995188999277553	0.544722286593575	0.34054016877292	1.60681560874171	1.62595227800869	1.90035251373597	1.91106271961919	1.62400383481154	1.51265830831652	0.663890664626893	1.06918086986894	-1.78701234509109	0.319095011750751	1	-0.107811897332704	0.969549965588009	1
Merged-chr6-41345771-10	chr6	41345676	41345888	+	11.24	1.010101111111e+34	Intergenic	MTA_Mm|LTR|ERVL-MaLR	-8323	NM_001038996	436522	Mm.443385	NM_001038996	ENSMUSG00000071521	Try10	-	trypsin 10	protein-coding	0.00932338409979857	0.0199385841386724	0.0199385841386724	0.0326810062159821	0.547004231757686	0.787223430992218	0.777184472631029	0.544722286593575	0.0620513630404476	0.0199385841386724	0.760794236402048	0.674323280840426	0.0119850179704641	0.787223430992218	0.537159814253894	0.473601024122542	0.674323280840426	1.04706423553067	0.714973787042936	1.00237456840858	1.37730937608709	0.95534719966722	1.13083157898098	1.07171809258791	1.17547930343137	1.08560394039847	1.19602257230254	1.46822438010539	1.23063141318787	1.39493674675357	1.18237605245038	0.00932338409979857	0.0820658567978514	0.547004231757686	0.544722286593575	0.378750102128844	0.134676133892637	0.0244014877074807	0.0620513630404476	2.24396730153988	0.00126291551731189	0.140864548749247	0.728154729683546	0.0766244773759154	0.666420886212377
Merged-chr11-120959744-5	chr11	120959653	120959832	+	7.65	1e+27	TTS (NM_030696)	TTS (NM_030696)	10675	NM_001038654	80879	Mm.28632	NM_030696	ENSMUSG00000025161	Slc16a3	Mct3|Mct4	solute carrier family 16 (monocarboxylic acid transporters), member 3	protein-coding	0.933325158385489	0.0199385841386724	1.16546825570926	0.906498325951833	1.03591876370073	1.03053192970524	0.663890664626893	0.990218112265388	0.858756164994939	0.345143858159578	0.382157546247578	0.826403855901872	0.857724253110303	0.0199385841386724	0.537159814253894	0.619142333661017	0.473601024122542	0.445515107608653	0.483066967183316	0.181828359559535	0.155210339898552	0.00932338409979857	0.586547526070671	0.311697443735554	0.0751560925974782	0.488507548239177	0.864452914716595	0.0940543234666092	0.084837502437866	0.544722286593575	0.378750102128844	0.575365105476118	0.0820658567978514	0.502443134973191	0.34284494388782	0.0199385841386724	0.544722286593575	1.00387763111604	0.553209946324348	-1.85758418009393	0.282405479788666	0.991915774510363	-0.0940975489676724	1	1
Merged-chr14-28689097-1	chr14	28689047	28689147	+	2.34	1e+24	Intergenic	MTD|LTR|ERVL-MaLR	177692	NM_001256224	22418	Mm.287544	NM_009524	ENSMUSG00000021994	Wnt5a	8030457G12Rik|Wnt-5a	wingless-type MMTV integration site family, member 5A	protein-coding	0.00932338409979857	0.0199385841386724	0.0199385841386724	0.0326810062159821	0.00932338409979857	0.00932338409979857	0.0119850179704641	0.00932338409979857	0.0620513630404476	0.345143858159578	0.00932338409979857	0.00760679975029567	0.0119850179704641	0.0199385841386724	0.00932338409979857	0.233476267992186	0.0346659350187712	0.445515107608653	0.0326810062159821	0.345143858159578	0.00932338409979857	0.00932338409979857	0.0448302579732339	0.0199385841386724	0.0751560925974782	0.0119850179704641	0.233476267992186	0.00760679975029567	0.741729180798212	0.0199385841386724	0.00760679975029567	0.00932338409979857	0.0820658567978514	0.0900713481469922	0.0119850179704641	0.0199385841386724	0.134676133892637	0.0244014877074807	0.0620513630404476	0.395355602405138	1	1	1.58020275962592	0.522048247248841	1
Merged-chr13-9494605-2	chr13	9494553	9494657	+	8.075	100000100000	intron (NM_001081426, intron 2 of 36)	intron (NM_001081426, intron 2 of 36)	218080	NM_001081426	208440	Mm.217326	NM_172459	ENSMUSG00000048264	Dip2c	2900024P20Rik|9630044M06|mKIAA0934	DIP2 disco-interacting protein 2 homolog C (Drosophila)	protein-coding	0.902719936317481	0.0199385841386724	0.689511446852129	1.05661480367756	0.215582557560423	0.309531669541867	0.280811078134363	0.445515107608653	0.0620513630404476	0.677031219339408	0.382157546247578	0.725543502388253	0.27782012043866	0.0199385841386724	0.165793864884208	0.00932338409979857	0.473601024122542	0.0244014877074807	0.483066967183316	0.00932338409979857	0.155210339898552	0.601375682826066	0.34284494388782	0.0940543234666092	0.416396401079672	0.611245272874197	0.134676133892637	0.00760679975029567	0.00557651139010016	0.233476267992186	0.34054016877292	0.34054016877292	0.0820658567978514	0.547004231757686	0.466684697887424	0.575365105476118	0.134676133892637	0.0244014877074807	0.714973787042936	1.03166356474313	0.599158852141673	1	-0.725185409112524	0.717932813150149	1
Merged-chr1-82696642-2	chr1	82696562	82696706	+	5.385	1.000000001e+33	intron (NM_007734, intron 39 of 51)	intron (NM_007734, intron 39 of 51)	-28256	NM_001310697	75734	Mm.396863	NM_029409	ENSMUSG00000026150	Mff	5230400G24Rik|AI314724	mitochondrial fission factor	protein-coding	0.00932338409979857	0.378750102128844	0.0199385841386724	0.0326810062159821	0.215582557560423	0.00932338409979857	0.496104039478313	0.00932338409979857	0.0620513630404476	0.345143858159578	0.266796165266322	0.601375682826066	0.599821288293056	0.368794021266208	0.646656969855628	0.233476267992186	0.473601024122542	0.926143731739316	0.0326810062159821	0.181828359559535	0.00932338409979857	1.15332535550558	0.0448302579732339	0.595650206564165	0.553209946324348	0.858093881893908	0.233476267992186	0.34054016877292	0.933325158385489	0.356401851261549	0.175207326554884	0.00932338409979857	0.0820658567978514	0.42063425769596	0.34284494388782	0.0199385841386724	0.134676133892637	0.0244014877074807	0.0620513630404476	1.06679060952124	0.467425643680276	1	0.758209489245927	0.625281138680781	1
Merged-chr13-104011506-2	chr13	104011356	104011614	+	17.344999	1.1e+10	Intergenic	Intergenic	-90899	NM_001005868	59079	Mm.277354	NM_021563	ENSMUSG00000021709	Erbb2ip	1700028E05Rik|Erbin|mKIAA1225	Erbb2 interacting protein	protein-coding	0.649691699734329	0.0199385841386724	0.558394498995649	0.618664703665152	1.43565485932917	0.886893833111307	0.833553875853566	1.38157923838294	0.0620513630404476	0.468390305640724	0.382157546247578	0.443658752143765	0.0119850179704641	0.830416788118477	0.382157546247578	0.774582994662855	0.674323280840426	0.0244014877074807	0.483066967183316	0.547004231757686	0.248102357303642	0.210208099284808	0.445515107608653	0.476930721574371	0.0751560925974782	0.488507548239177	0.233476267992186	0.475993829478635	0.0381715905868842	0.544722286593575	0.00760679975029567	0.715848723966044	0.0820658567978514	0.42063425769596	0.0119850179704641	0.575365105476118	0.134676133892637	0.663890664626893	0.0620513630404476	-0.672753900669297	0.573035380359299	1	-0.220817312402998	1	1
Merged-chr11-55586261-2	chr11	55586191	55586329	+	6.92	1.00001e+32	intron (NM_001290821, intron 1 of 8)	ORR1E|LTR|ERVL-MaLR	21938	NM_001290821	14654	Mm.89320	NM_020492	ENSMUSG00000000263	Glra1	nmf11|oscillator|ot|spasmodic|spd	glycine receptor, alpha 1 subunit	protein-coding	0.311697443735554	0.378750102128844	0.346312387520258	0.443658752143765	0.00932338409979857	0.175207326554884	0.0119850179704641	0.150258427120233	0.0620513630404476	0.468390305640724	0.466684697887424	0.601375682826066	0.0119850179704641	0.0199385841386724	0.284629324193249	0.473601024122542	0.0346659350187712	0.671116054284948	0.803558541022243	0.00932338409979857	1.32471130756287	0.54881067829073	0.189466840002454	0.0940543234666092	0.553209946324348	0.275430426290908	0.917344771443528	0.215582557560423	0.429516455891764	0.544722286593575	0.42063425769596	0.00932338409979857	0.0820658567978514	0.00932338409979857	0.34284494388782	0.0199385841386724	0.134676133892637	0.0244014877074807	0.803558541022243	2.17226805990299	0.093826739545593	0.760064623503098	0.94220085584494	0.562005481336624	1
Merged-chr15-10723657-35	chr15	10723438	10723829	+	34.988571	1.11111111111111e+38	intron (NR_045063, intron 2 of 6)	ORR1C1|LTR|ERVL-MaLR	8733	NR_045065	75259	Mm.33928	NR_045063	ENSMUSG00000097058	4930556M19Rik	1700009D01Rik|C130022M03Rik	RIKEN cDNA 4930556M19 gene	ncRNA	1.62999233764023	1.84062122183996	1.71090385398089	1.60272809912851	1.6218922865394	1.82429464347315	1.83586086008839	1.53047372449542	1.84499087856478	1.98042541568007	1.75491994342691	1.77742731802743	1.80114117877604	1.81420277735287	1.59256756609065	1.87267233366646	1.77133022212546	1.72156892798798	1.68836158618109	1.61792172894855	1.76164252694582	1.66389915850465	1.33460119791258	1.72853727368287	1.58431042430996	1.30734185435044	1.73449840430273	1.36653639818425	1.58836614260725	1.48130589056259	1.35237156800881	1.70654917015756	1.49972123238704	1.12310564658814	1.04375601398514	1.21612915615034	0.134676133892637	0.886230710650756	0.803558541022243	-0.342284928338617	0.294660237092338	1	-0.444121227455888	0.17658440921758	0.824495583228488
Merged-chr5-35800261-6	chr5	35800117	35800399	+	9.245	1.00000101101e+34	intron (NM_001177696, intron 2 of 21)	intron (NM_001177696, intron 2 of 21)	42378	NM_001177698	231148	Mm.254446	NM_177678	ENSMUSG00000029095	Ablim2	AI606905|C230091L11	actin-binding LIM protein 2	protein-coding	0.00932338409979857	0.378750102128844	0.0199385841386724	0.0326810062159821	0.429516455891764	0.00932338409979857	0.280811078134363	0.445515107608653	0.0620513630404476	0.54881067829073	0.916318205716447	0.311697443735554	0.476930721574371	0.0199385841386724	0.382157546247578	0.619142333661017	0.911655317890852	0.974909952797194	0.714973787042936	1.01197183427375	0.930266416772501	0.54881067829073	0.733170979783928	0.942643353347282	0.773022065213594	1.17236841199546	0.985342304323539	1.14610346028795	1.03591876370073	1.00329478447918	1.24488245106692	0.429516455891764	0.847098531375322	0.198829939879819	0.34284494388782	0.0199385841386724	0.134676133892637	0.0244014877074807	0.553209946324348	1.10130856781193	0.209745849980838	0.92805453982357	1.10763261608494	0.0205611210685651	0.392545291682446
Merged-chr7-45459379-22	chr7	45459163	45459591	+	17.357273	1.00011011001101e+38	intron (NM_010240, intron 1 of 3)	B1_Mur1|SINE|Alu	509	NM_010240	14325	Mm.30357	NM_010240	ENSMUSG00000050708	Ftl1	Ftl|Ftl-1|L-ferritin	ferritin light polypeptide 1	protein-coding	1.29967280886601	0.866500022987809	1.36577556671184	1.26578926440312	1.18289824307723	1.16609340580455	1.05960796120883	1.2198211793202	1.04122270995745	0.846547244821697	1.29118312754698	0.975810253291411	0.884267914693814	0.787223430992218	1.17435850179786	1.44419315430393	1.31090555324179	1.14271974647034	0.630651307884533	1.30207079827736	0.363859968565408	1.20315786632091	1.09062411067482	1.053167659152	1.38393279482886	0.922034552850826	1.26645595756359	1.06895839453701	1.2198211793202	0.833553875853566	0.962306142857875	1.55130218768867	1.58889149910753	1.58202144204549	1.50314295289116	1.62400383481154	1.69350738093652	1.64831123908616	1.62848183977586	-0.538122893614502	0.301590313435713	1	-0.303162869538402	0.374826539273296	0.949268013502883
Merged-chr15-25556416-17	chr15	25556306	25556597	+	11.881177	1.01111011011111e+38	Intergenic	Intergenic	-66099	NM_019472	17909	Mm.60590	NM_019472	ENSMUSG00000022272	Myo10	AW048724|D15Ertd600e|mKIAA0799	myosin X	protein-coding	0.55918087898966	0.7617176861038	0.689511446852129	0.749906445022613	0.703639608077371	0.715848723966044	0.833553875853566	0.817666023150535	0.962306142857875	1.26720226602692	1.12983854670158	1.13357169366333	1.25661865654017	1.13377798800933	1.12163072190082	1.11971952608019	1.05661480367756	1.48401246336792	1.21759112144339	0.978906847837189	1.0267787802986	1.35764373722284	0.913238218090472	0.96540310476302	0.854300586633818	1.22847276444639	1.34753928452273	1.1992707676709	1.25878302176488	1.20385672786332	1.29443739668198	0.575365105476118	0.0820658567978514	0.702009168059454	0.665686504240161	0.0199385841386724	0.134676133892637	0.0244014877074807	0.803558541022243	0.271311254258863	0.615810239364694	1	1.09250491219657	0.00492423951407197	0.18109747313642
Merged-chr13-117193647-39	chr13	117193384	117193836	+	94.823074	1.11111111111111e+38	Intergenic	HAL1|LINE|L1	-26963	NM_010330	13723	Mm.274926	NM_010330	ENSMUSG00000021728	Emb	AL022799|Gp70	embigin	protein-coding	1.89034573817591	2.20031054040785	2.14077452886454	1.85207738446324	1.88221255437837	2.14027985587604	2.18085521413174	1.93864688117152	2.10584822417624	2.32232747725035	2.23142067439089	2.38905891040238	2.32872859949611	2.28978011384109	2.05886288875918	2.21206271321044	2.13564716100254	2.1680535612109	2.26473540642749	2.24688251422356	2.22846175683954	2.27160444896794	2.07828321663318	2.15153821434137	2.13638957336235	2.26133571538152	2.19627098716367	2.22203896571282	2.1934473573021	2.35233459920648	2.2246221563128	1.41602670043408	1.55971303497236	1.579787788337	1.57618063173627	1.63552862812513	1.64308656081526	1.69156215189466	1.58711770840004	0.103497171354857	0.730817707204307	1	0.21652090460596	0.381807748851853	0.951360891682111
Merged-chr5-110739250-1	chr5	110739184	110739317	+	7.67	100000000000	intron (NM_173066, intron 4 of 50)	intron (NM_173066, intron 4 of 50)	31467	NM_029337	75560	Mm.270487	NM_029337	ENSMUSG00000029505	Ep400	1700020J09Rik|AU023439|mDomino|mKIAA1498|p400	E1A binding protein p400	protein-coding	0.96540310476302	0.378750102128844	0.0199385841386724	0.857724253110303	0.641391693778915	0.00932338409979857	0.0119850179704641	0.288448175604311	0.0620513630404476	0.198829939879819	0.134676133892637	0.00760679975029567	0.773022065213594	0.368794021266208	0.537159814253894	0.473601024122542	0.473601024122542	0.0244014877074807	0.0326810062159821	0.466684697887424	0.363859968565408	0.00932338409979857	0.445515107608653	0.476930721574371	0.553209946324348	0.0119850179704641	0.567393606745233	0.34054016877292	0.0381715905868842	0.356401851261549	0.00760679975029567	0.0751560925974782	0.0820658567978514	0.00932338409979857	0.181828359559535	0.378750102128844	0.544722286593575	0.445515107608653	0.553209946324348	-0.496873458815868	0.808826784873704	1	-1.07097617380255	0.338620645665664	0.931096084563712
Merged-chr2-25242180-2	chr2	25242122	25242238	+	5.025	100000000001	promoter-TSS (NM_176834)	promoter-TSS (NM_176834)	-749	NM_176834	68846	Mm.24777	NM_176834	ENSMUSG00000044628	Rnf208	1110061N23Rik	ring finger protein 208	protein-coding	0.749906445022613	0.378750102128844	0.787223430992218	0.857724253110303	0.00932338409979857	0.396730729978452	0.703639608077371	0.703639608077371	1.00387763111604	0.0199385841386724	0.134676133892637	0.17423324912104	0.476930721574371	0.558394498995649	0.592852140161625	0.233476267992186	0.0346659350187712	0.671116054284948	0.0326810062159821	0.181828359559535	0.539528216054417	0.00932338409979857	0.559797456166953	0.544722286593575	0.553209946324348	0.0119850179704641	0.618664703665152	0.535877172784499	0.523466855698508	0.0199385841386724	0.575365105476118	0.575365105476118	1.00410724246612	0.725543502388253	0.967736287836064	0.575365105476118	0.702009168059454	1.00387763111604	0.803558541022243	-0.222332295821169	1	1	-0.0118890177806114	0.904155909726154	1
Merged-chr8-14301486-2	chr8	14301416	14301570	+	9.705	1.000000001e+26	intron (NM_001145965, intron 2 of 14)	intron (NM_001145965, intron 2 of 14)	205618	NM_172910	244310	Mm.404697	NM_172910	ENSMUSG00000047495	Dlgap2	6430596N04Rik|DAP2|Sapap2	discs, large (Drosophila) homolog-associated protein 2	protein-coding	0.00932338409979857	0.7617176861038	0.346312387520258	0.0326810062159821	0.215582557560423	0.00932338409979857	0.280811078134363	0.288448175604311	1.11029715505596	0.728076202441744	0.382157546247578	0.907643610088465	0.27782012043866	0.558394498995649	0.165793864884208	0.473601024122542	0.473601024122542	0.445515107608653	0.0326810062159821	0.181828359559535	0.363859968565408	0.210208099284808	0.65260339228053	0.311697443735554	0.0751560925974782	0.275430426290908	0.736775770878233	0.873000939784802	0.554137129868567	0.788304643199328	0.544722286593575	0.00932338409979857	0.0820658567978514	0.00932338409979857	0.0119850179704641	0.0199385841386724	0.134676133892637	0.0244014877074807	0.0620513630404476	-0.211037309980703	1	1	1.10966153651782	0.0795395962286679	0.672469657077546
Merged-chr17-65874156-8	chr17	65874048	65874229	+	7.23625	1.00000000000101e+38	intron (NM_009067, intron 1 of 9)	B3A|SINE|B2	10785	NM_001198949	19765	Mm.17009	NM_009067	ENSMUSG00000024096	Ralbp1	RLIP76|Rip1	ralA binding protein 1	protein-coding	0.846547244821697	0.952032083798216	0.929923374061988	0.618664703665152	0.826403855901872	0.99297781084976	0.886893833111307	0.703639608077371	1.04122270995745	1.06994150291474	0.916318205716447	1.08905205833636	0.830416788118477	0.690097257777185	1.13357169366333	0.990218112265388	0.812613560554445	1.1172611051165	1.18804496662804	0.466684697887424	0.966555695100964	0.95534719966722	0.760794236402048	0.68631118947535	0.553209946324348	0.611245272874197	0.89191636919023	0.895795984206118	0.981838637218912	1.06602906180811	0.760794236402048	0.674323280840426	0.0820658567978514	0.547004231757686	0.0119850179704641	0.378750102128844	0.134676133892637	0.663890664626893	0.553209946324348	-0.45168285481886	0.622812996200919	1	0.900072421884945	0.0573777740402713	0.603980159135161
Merged-chr8-29476971-6	chr8	29476868	29477087	+	16.450001	1e+34	Intergenic	Intergenic	-257341	NM_153135	210801	Mm.248433	NM_153135	ENSMUSG00000063626	Unc5d	D930029E11Rik|Unc5h4|mKIAA1777	unc-5 homolog D (C. elegans)	protein-coding	0.00932338409979857	0.378750102128844	0.0199385841386724	0.0326810062159821	0.504100501680042	0.396730729978452	0.280811078134363	0.288448175604311	0.520946909099747	1.40673952637815	1.07991274878452	1.46776694921099	1.44419315430393	1.17570970660111	0.646656969855628	0.881190014309572	0.911655317890852	0.671116054284948	0.714973787042936	1.11514609511909	0.665686504240161	0.654283345820863	0.496104039478313	0.595650206564165	0.553209946324348	0.488507548239177	0.567393606745233	0.714973787042936	0.967736287836064	0.941952633185069	0.702009168059454	0.00932338409979857	0.0820658567978514	0.198829939879819	0.544722286593575	0.0199385841386724	0.134676133892637	0.0244014877074807	0.0620513630404476	0.55495705870842	0.562489130553636	1	1.23776022718921	0.0434647863782305	0.544266476106287
Merged-chr3-10535565-1	chr3	10535515	10535615	+	2.79	1e+24	Intergenic	L1_Mur2|LINE|L1	-95435	NM_001127191	74718	Mm.440548	NM_029068	ENSMUSG00000027534	Snx16	4930522N22Rik|AI117577|AI747675	sorting nexin 16	protein-coding	0.00932338409979857	0.0199385841386724	0.346312387520258	0.0326810062159821	0.00932338409979857	0.544722286593575	0.0119850179704641	0.288448175604311	0.0620513630404476	0.0199385841386724	0.00932338409979857	0.17423324912104	0.0119850179704641	0.0199385841386724	0.00932338409979857	0.00932338409979857	0.0346659350187712	0.0244014877074807	0.0326810062159821	0.00932338409979857	0.00932338409979857	0.00932338409979857	0.0448302579732339	0.0940543234666092	0.0751560925974782	0.0119850179704641	0.444517208479669	0.00760679975029567	0.878065988879574	0.626264132485689	0.00760679975029567	0.00932338409979857	0.0820658567978514	0.00932338409979857	0.0119850179704641	0.0199385841386724	0.134676133892637	0.0244014877074807	0.0620513630404476	0	1	1	2.31311692416621	0.18656646111449	0.831909069792983
Merged-chr14-121521893-18	chr14	121521719	121522051	+	17.979445	1.10000001111e+34	Intergenic	Intergenic	-16631	NM_053079	56643	Mm.155618	NM_053079	ENSMUSG00000025557	Slc15a1	D630032F02|PECT1|PEPT1	solute carrier family 15 (oligopeptide transporter), member 1	protein-coding	1.08267308962524	1.47171844385887	1.37666323739389	0.857724253110303	1.562833234235	1.48010815999075	1.33487984858078	1.55622238905962	0.962306142857875	1.26720226602692	1.45455135797963	1.40685539556419	1.39297535448799	1.62848183977586	0.844448885499102	0.721875856429787	0.760794236402048	1.14271974647034	1.07460579512202	1.38879166198163	0.966555695100964	1.3874897003228	0.733170979783928	1.03591876370073	0.0751560925974782	1.06449954215081	0.801513874666575	1.26578926440312	1.38323479641997	1.43350668401191	1.05268715066208	0.429516455891764	0.599821288293056	0.641391693778915	0.665686504240161	0.378750102128844	0.134676133892637	0.445515107608653	0.0620513630404476	1.9270994459173	0.000383961482392943	0.0731801091768756	1.67230600268605	0.00041251517131096	0.0365606539217942
Merged-chr12-84764117-4	chr12	84764021	84764216	+	8.974999	1.100000011e+34	intron (NM_023409, intron 2 of 3)	URR1A|DNA|hAT-Charlie	8994	NM_023409	67963	Mm.282556	NM_023409	ENSMUSG00000021242	Npc2	2700012J19Rik|AA408070|AU045843|HE1	Niemann-Pick type C2	protein-coding	0.00932338409979857	0.0199385841386724	0.689511446852129	0.0326810062159821	0.784848330793688	0.00932338409979857	0.663890664626893	0.00932338409979857	0.0620513630404476	0.345143858159578	0.539528216054417	0.443658752143765	0.599821288293056	0.368794021266208	0.00932338409979857	0.00932338409979857	0.0346659350187712	0.0244014877074807	0.0326810062159821	1.00237456840858	1.05930561442089	1.08062619304267	0.618664703665152	0.476930721574371	0.0751560925974782	0.0119850179704641	0.567393606745233	0.927571545809102	0.382157546247578	0.544722286593575	1.30992990349252	0.181828359559535	0.0820658567978514	0.198829939879819	0.0119850179704641	0.0199385841386724	0.134676133892637	0.445515107608653	0.0620513630404476	6.44233056568768	1.1930311669219e-07	0.000281682612051373	1.71555716182991	0.0249178938649528	0.428673165043044
Merged-chr2-83650149-1	chr2	83650084	83650215	+	5.27	1e+25	intron (NM_026934, intron 1 of 9)	intron (NM_026934, intron 1 of 9)	5571	NM_026934	69082	Mm.27804	NM_026934	ENSMUSG00000027091	Zc3h15	1700006A17Rik|1810012H02Rik|2610312B22Rik|FM22|Ierepo4	zinc finger CCCH-type containing 15	protein-coding	0.00932338409979857	0.219128780590327	0.346312387520258	0.0326810062159821	0.547004231757686	0.175207326554884	0.0119850179704641	0.150258427120233	0.718712171071084	0.54881067829073	0.266796165266322	0.00760679975029567	0.410232532616803	0.0199385841386724	0.382157546247578	0.233476267992186	0.473601024122542	0.445515107608653	0.0326810062159821	0.00932338409979857	0.363859968565408	0.737991787543057	0.189466840002454	0.00557651139010016	0.0751560925974782	0.611245272874197	0.444517208479669	0.416396401079672	0.523466855698508	0.544722286593575	0.942643353347282	0.515058749299267	0.0820658567978514	0.00932338409979857	0.0119850179704641	0.0199385841386724	0.134676133892637	0.580306907225449	0.0620513630404476	0.65621573873857	0.676064539979395	1	2.86486127470522	0.0152027399727402	0.337208141087598
Merged-chr2-32602855-37	chr2	32602639	32603088	+	14.762162	1.11110111011001e+38	intron (NM_001025311, intron 1 of 4)	intron (NM_001025311, intron 1 of 4)	3154	NM_001025311	50935	Mm.88831	NM_016973	ENSMUSG00000026811	St6galnac6	ST6GalNAcVI|Siat7f	ST6 (alpha-N-acetyl-neuraminyl-2,3-beta-galactosyl-1,3)-N-acetylgalactosaminide alpha-2,6-sialyltransferase 6	protein-coding	1.46027616724508	1.43144140139439	1.55529711448671	1.55622238905962	1.48461830862514	1.52858730264294	1.40777294427307	1.54433386732481	1.38207908678233	1.14245564501804	1.47147748770103	1.32259611630407	1.13377798800933	1.30691142574171	1.3582499275831	1.43478899704032	1.47092050568613	1.51227670439553	1.45796115869399	1.48067917975883	1.54937040419343	1.21644892373643	1.30708240744058	1.21117656431871	1.29197033152576	1.30734185435044	1.21833750541257	1.38963226289095	1.52858730264294	1.23990749167786	1.02229308323894	1.64316530676582	1.6137615919409	1.50314295289116	1.43608254993837	1.56546543592822	1.10885038381495	1.57748531569779	1.59337425619487	0.0265017183922965	1	1	0.183852530100947	0.687765797462311	1
Merged-chr15-81302616-6	chr15	81302511	81302705	+	15.488333	1.01e+21	Intergenic	ID_B1|SINE|B4	-50746	NR_077230	78102	Mm.296832	NR_077229		8430426J06Rik	-	RIKEN cDNA 8430426J06 gene	ncRNA	0.311697443735554	0.0199385841386724	0.787223430992218	0.443658752143765	0.00932338409979857	0.175207326554884	0.608582102206327	0.00932338409979857	0.0620513630404476	0.345143858159578	0.134676133892637	0.601375682826066	0.27782012043866	0.368794021266208	0.537159814253894	0.619142333661017	0.674323280840426	0.0244014877074807	0.868702139763776	0.345143858159578	0.896434768971748	0.210208099284808	0.523466855698508	0.0940543234666092	0.553209946324348	0.161564776243365	0.567393606745233	0.34054016877292	0.429516455891764	0.68631118947535	0.378750102128844	1.41003115504987	1.00410724246612	1.3028723870055	1.41921917139612	1.34853515854343	1.2172993382192	1.22656582062038	1.36536471205105	0.212077251963239	0.999999999999999	1	0.484571390817741	0.646155856092856	1
Merged-chr6-142040618-31	chr6	142040214	142040899	+	44.365482	1.11110011111111e+38	Intergenic	Intergenic	-31811	NM_001081318	625716	Mm.295865	NM_001081318	ENSMUSG00000079263	Gm6614	EG625716	predicted gene 6614	protein-coding	1.98820338790118	2.03287766750911	1.97450230026721	1.97405437251379	1.81939045457691	1.91717413288615	1.97763978776454	1.89534690346214	2.04347751899748	1.95001516792471	1.4748585511084	1.96146104717235	1.93264704571156	1.47103703757126	1.82107266561893	1.63860477055021	1.4073567193623	1.73025019136701	2.0031660107029	1.57748531569779	1.58339371851313	1.00793664995794	1.81389896590657	1.56546543592822	1.61045208802198	1.72098888914559	1.75384655339029	1.34591183395457	1.75585400892933	1.68821023733919	1.33087010952136	1.61676963114088	1.11643916275318	0.981838637218912	1.15972663651665	0.844448885499102	0.702009168059454	0.663890664626893	0.803558541022243	-0.738196335085967	0.122728408999911	0.817709827366126	-0.584260232403541	0.114440020850804	0.746322536718434
Merged-chr3-86123477-1	chr3	86123337	86123617	+	16.1	1000000000	intron (NM_001082414, intron 13 of 14)	intron (NM_001082414, intron 13 of 14)	15381	NR_004417	19870		NR_004417	ENSMUSG00000064984	Snord73a	Rnu73a|U73a	small nucleolar RNA, C/D box U73A	snoRNA	0.181828359559535	0.607098302841826	0.0199385841386724	0.0326810062159821	1.23628853680446	0.649691699734329	0.165793864884208	0.641391693778915	0.0620513630404476	0.0199385841386724	0.00932338409979857	0.311697443735554	0.476930721574371	0.0199385841386724	0.165793864884208	0.233476267992186	0.0346659350187712	0.0244014877074807	0.0326810062159821	0.00932338409979857	0.155210339898552	0.779444470408614	0.189466840002454	0.311697443735554	0.0751560925974782	0.0119850179704641	0.00932338409979857	0.00760679975029567	0.602526878951387	0.356401851261549	0.512046642326883	0.429516455891764	0.0820658567978514	0.0900713481469922	0.0119850179704641	0.0199385841386724	0.134676133892637	0.0244014877074807	0.0620513630404476	1.58267635644983	0.388760347463882	1	1.13475891458161	0.42459473852446	0.970722513822372
Merged-chr15-55271357-2	chr15	55271306	55271408	+	9.2	100000100000	Intergenic	Intergenic	-36393	NM_181277	12818	Mm.297859	NM_181277	ENSMUSG00000022371	Col14a1	5730412L22Rik|AW108078	collagen, type XIV, alpha 1	protein-coding	0.948999211557802	0.817666023150535	0.86619382032866	1.11318322969525	0.215582557560423	0.175207326554884	0.608582102206327	0.288448175604311	0.65260339228053	0.77830292239274	0.539528216054417	0.601375682826066	0.599821288293056	0.368794021266208	0.00932338409979857	0.00932338409979857	0.473601024122542	0.0244014877074807	0.0326810062159821	0.181828359559535	0.00932338409979857	0.210208099284808	0.00557651139010016	0.311697443735554	0.0751560925974782	0.0119850179704641	0.00932338409979857	0.0326810062159821	0.084837502437866	0.0199385841386724	0.00760679975029567	0.00932338409979857	0.599821288293056	0.198829939879819	0.0119850179704641	0.378750102128844	0.134676133892637	0.0244014877074807	0.0620513630404476	0.446658974465628	1	1	0.163155396748085	1	1
Merged-chr2-110232436-1	chr2	110232386	110232486	+	6.89	10000000000000	Intergenic	Intergenic	73289	NM_130452	170442	Mm.27335	NM_130452		Bbox1	AI874739	butyrobetaine (gamma), 2-oxoglutarate dioxygenase 1 (gamma-butyrobetaine hydroxylase)	protein-coding	0.725161531189349	0.378750102128844	0.346312387520258	0.946589731701844	0.215582557560423	0.175207326554884	0.280811078134363	0.00932338409979857	0.0620513630404476	0.623815777609106	0.466684697887424	0.826403855901872	0.884267914693814	0.558394498995649	0.165793864884208	0.378750102128844	0.0346659350187712	0.0244014877074807	0.483066967183316	0.00932338409979857	0.00932338409979857	0.390170101337298	0.00557651139010016	0.311697443735554	0.0751560925974782	0.488507548239177	0.663890664626893	0.0940543234666092	0	0.233476267992186	0.34054016877292	0.00932338409979857	0.847098531375322	0.00932338409979857	0.0119850179704641	0.0199385841386724	0.134676133892637	0.0244014877074807	0.553209946324348	-0.645040352423318	1	1	0.435528293864111	0.829481172307646	1
Merged-chr18-25538901-1	chr18	25538851	25538951	+	4.93	100000000000	intron (NM_001146292, intron 2 of 12)	intron (NM_001146292, intron 2 of 12)	215082	NM_133195	108013	Mm.266435	NM_133195	ENSMUSG00000024268	Celf4	A230070D14Rik|BRUNOL-4|Brul4|Brunol4|C130060B05Rik	CUGBP, Elav-like family member 4	protein-coding	0.778700079110863	0.991110350834824	0.346312387520258	0.618664703665152	0.00932338409979857	0.00932338409979857	0.280811078134363	0.771639667201476	0.0620513630404476	0.846547244821697	0.382157546247578	0.17423324912104	0.27782012043866	0.484183400254559	0.284629324193249	0.473601024122542	0.473601024122542	0.0244014877074807	0.0326810062159821	0.00932338409979857	0.00932338409979857	0.00932338409979857	0.189466840002454	0.0940543234666092	0.0751560925974782	0.275430426290908	0.00932338409979857	0.215582557560423	0.141598907722678	0.0199385841386724	0.00760679975029567	0.00932338409979857	0.0820658567978514	0.00932338409979857	0.34284494388782	0.575365105476118	0.134676133892637	0.279567551777268	0.0620513630404476	-3.98109031486141	0.0835788452966509	0.742620669511445	0.0875203003443083	1	1
Merged-chr13-93989392-14	chr13	93989263	93989548	+	14.311429	1.0001000000111e+38	Intergenic	Intergenic	-68391	NM_172589	218454	Mm.316553	NM_172589	ENSMUSG00000045312	Lhfpl2	6030465B15|AI447312|AW050335|mKIAA0206|vgim	lipoma HMGIC fusion partner-like 2	protein-coding	1.07171809258791	0.952032083798216	1.20329687620569	0.946589731701844	1.61700213933595	1.58451862939561	1.47794586804881	1.28947617516922	1.2184922109677	0.846547244821697	1.28564508062402	1.11166789793093	0.884267914693814	1.2127362566718	1.2127362566718	0.619142333661017	1.25612927818398	1.08384019721051	1.18804496662804	1.18136930656018	0.857724253110303	0.983215822069935	0.987449712275865	0.942643353347282	1.17547930343137	0.97525666563647	1.10885038381495	0.918653098924225	0.698192740120834	1.29312269318146	1.00547527472388	1.03522000394152	1.11643916275318	0.702009168059454	0.665686504240161	0.0199385841386724	0.702009168059454	0.0244014877074807	0.803558541022243	-0.0329373286150652	1	1	0.00292237021820149	1	1
Merged-chr2-65765870-7	chr2	65765767	65765946	+	8.198571	1.01111011e+30	3' UTR (NM_001099298, exon 26 of 26)	3' UTR (NM_001099298, exon 26 of 26)	-79911	NM_001290666	77771	Mm.102025	NM_153409	ENSMUSG00000044647	Csrnp3	A330102K23Rik|CSRNP-3|Csnrp3|Mbu1|taip-2	cysteine-serine-rich nuclear protein 3	protein-coding	0.444517208479669	0.523466855698508	0.346312387520258	0.443658752143765	0.00932338409979857	0.00932338409979857	0.0119850179704641	0.288448175604311	0.0620513630404476	0.77830292239274	0.266796165266322	0.17423324912104	0.476930721574371	0.558394498995649	0.382157546247578	0.812613560554445	0.473601024122542	0.671116054284948	0.0326810062159821	0.466684697887424	1.21559223146747	0.654283345820863	1.02827198499884	0.922375663367222	0.553209946324348	1.30734185435044	0.864452914716595	0.918653098924225	0.429516455891764	1.11643916275318	0.900808317561654	0.00932338409979857	0.0820658567978514	0.547004231757686	0.0119850179704641	0.378750102128844	0.134676133892637	0.0244014877074807	0.0620513630404476	1.15912358955028	0.255827675659906	0.972449717964541	-0.0505216222867663	0.961290698925343	1
Merged-chr13-9867048-1	chr13	9866998	9867098	+	4.66	1e+25	Intergenic	RMER1A|Other|Other	-101734	NM_144516	66505	Mm.397307	NM_144516	ENSMUSG00000021156	Zmynd11	2210402G22Rik|BS69	zinc finger, MYND domain containing 11	protein-coding	0.00932338409979857	0.0199385841386724	0.0199385841386724	0.0326810062159821	0.00932338409979857	0.0721869808752107	0.0119850179704641	0.288448175604311	0.0620513630404476	0.54881067829073	0.00932338409979857	0.00760679975029567	0.0119850179704641	0.368794021266208	0.00932338409979857	0.00932338409979857	0.34284494388782	0.0244014877074807	0.0326810062159821	0.00932338409979857	0.363859968565408	0.00932338409979857	0.189466840002454	0.0940543234666092	0.0751560925974782	0.0119850179704641	0.00932338409979857	0.0326810062159821	0.233476267992186	0.0199385841386724	0.87892440467162	0.181828359559535	0.0820658567978514	0.00932338409979857	0.0119850179704641	0.0199385841386724	0.702009168059454	0.0244014877074807	0.0620513630404476	0.651802381565727	1	1	1.72261548753908	0.304464260887929	0.917121005103488
Merged-chr19-10033823-37	chr19	10033713	10033939	+	20.762703	1.10111011111111e+38	intron (NM_144538, intron 9 of 9)	intron (NM_144538, intron 9 of 9)	-7722	NM_021890	60527	Mm.253875	NM_021890	ENSMUSG00000024664	Fads3	AI464531	fatty acid desaturase 3	protein-coding	1.56231571724105	1.38951275190619	1.57014663245584	1.54660830180691	1.43565485932917	1.48010815999075	1.38523962644686	1.26645595756359	1.6013154720609	1.46163081148649	1.17379961071847	1.25661865654017	1.13377798800933	1.17570970660111	1.23409935752281	1.25960467886282	1.47092050568613	1.08384019721051	1.21759112144339	1.30924031962413	0.930266416772501	1.09921004879887	1.45861867177464	1.36901283506102	1.42340298540192	1.31993049698718	1.19602257230254	1.31824129330772	1.37107804830864	1.183642411392	1.26240853370303	1.62400383481154	1.49972123238704	1.53249182785208	1.63122757574842	1.60062582229264	1.64308656081526	1.61949494788158	1.60114121931998	-0.436525177020197	0.285173419476118	0.994192349824897	-0.4305892561673	0.14584935554658	0.790700140869943
Merged-chr17-47036668-6	chr17	47036568	47036762	+	9.716667	1.00100010011e+37	Intergenic	ID_B1|SINE|B4	-26133	NM_001177374	224826	Mm.28234	NM_146078	ENSMUSG00000023977	Ubr2	9930021A08Rik|AI462103|AW540746|E130209G04Rik|mKIAA0349	ubiquitin protein ligase E3 component n-recognin 2	protein-coding	0.311697443735554	0.607098302841826	0.0199385841386724	0.618664703665152	0.598129578195579	0.396730729978452	0.703639608077371	0.703639608077371	0.858756164994939	0.77830292239274	1.01524418236623	0.443658752143765	0.884267914693814	0.86619382032866	0.943568732351876	0.990218112265388	1.16491530491326	1.08384019721051	1.15065410399229	0.886893833111307	0.363859968565408	1.08062619304267	0.976334061146363	0.897171182441964	0.0751560925974782	0.829662892629418	0.941652399911694	1.08267308962524	0.698192740120834	0.0199385841386724	0.702009168059454	0.575365105476118	0.0820658567978514	0.857724253110303	0.817666023150535	0.378750102128844	0.134676133892637	0.740838795377075	0.0620513630404476	-0.400961813418973	0.459700954064638	1	0.0329904559325055	0.992249857136629	1
Merged-chr2-8944685-4	chr2	8944592	8944790	+	5.6775	1.111e+27	Intergenic	Intergenic	-244824	NR_038180	73438	Mm.23558	NR_038180	ENSMUSG00000085580	1700061F12Rik	-	RIKEN cDNA 1700061F12 gene	ncRNA	0.00932338409979857	0.523466855698508	0.0199385841386724	0.0326810062159821	0.429516455891764	0.396730729978452	0.280811078134363	0.703639608077371	0.0620513630404476	0.54881067829073	0.586547526070671	0.17423324912104	0.0119850179704641	0.0199385841386724	0.00932338409979857	0.940168269450045	0.674323280840426	0.877441655629133	0.0326810062159821	0.789626183028141	0.995728266008592	0.737991787543057	0.189466840002454	0.476930721574371	0.773022065213594	0.275430426290908	1.00329478447918	0.844448885499102	0.967736287836064	0.941952633185069	1.02229308323894	0.181828359559535	0.0820658567978514	0.198829939879819	0.34284494388782	0.0199385841386724	0.134676133892637	0.0244014877074807	0.0620513630404476	0.963498670112116	0.334762318177412	1	1.98831697031644	0.00620625874285346	0.207281082267916
Merged-chr11-100888704-17	chr11	100888327	100889084	+	23.999413	1.00011011111111e+38	exon (NM_213660, exon 24 of 24)	exon (NM_213660, exon 24 of 24)	28221	NM_001164062	20850	Mm.277403	NM_011488	ENSMUSG00000004043	Stat5a	AA959963|STAT5	signal transducer and activator of transcription 5A	protein-coding	1.63338012177732	1.25328657493524	1.29671176228224	1.62783163220628	1.22546141309233	0.837498895275809	0.886893833111307	1.34627706465885	1.44673309859763	1.10589563213045	1.45455135797963	1.25661865654017	1.12465671344314	0.787223430992218	1.57515884012952	1.46163081148649	1.43273627357608	1.44070843097167	1.21759112144339	1.57014663245584	1.48461830862514	1.69713564452359	1.70170228867664	1.65704674895307	1.68169478246552	1.51772132409433	1.46319003647161	1.80152612985885	1.68858343423929	1.51404849690267	1.70894432648364	0.982460399779246	0.599821288293056	0.835414532114563	0.817666023150535	0.903282528308353	1.10885038381495	0.886230710650756	1.3304744382077	0.258135729214207	0.475483435766585	1	-0.013949017969149	0.923411220934077	1
Merged-chr16-26750587-18	chr16	26750464	26750725	+	18.394444	1.11111011111111e+38	intron (NR_105063, intron 1 of 2)	Lx7|LINE|L1	4908	NR_105063	100504628	Mm.393275	NR_105063	ENSMUSG00000092545	Gm20319	-	predicted gene, 20319	ncRNA	0.00932338409979857	0.952032083798216	0.558394498995649	0.0326810062159821	0.215582557560423	0.837498895275809	0.496104039478313	0.990218112265388	1.11029715505596	1.06994150291474	0.900513638688059	1.00410724246612	0.695581456960563	0.96540310476302	1.32471130756287	1.28547057449725	1.2127362566718	1.29506794293965	1.21759112144339	1.29547183598258	0.930266416772501	1.4649701037498	1.47680995197367	1.50264166406347	1.46118483882769	1.57463775531832	1.39209569357557	1.51265830831652	1.44654700663962	1.56196344841364	1.52084413380906	0.00932338409979857	0.0820658567978514	0.34284494388782	0.0119850179704641	0.0199385841386724	0.134676133892637	0.445515107608653	0.0620513630404476	0.082263083431636	0.897995758583814	1	0.0319161732965661	0.898262245573426	1
Merged-chr11-16503376-4	chr11	16503228	16503537	+	45.075001	1.111e+10	intron (NM_011343, intron 3 of 3)	intron (NM_011343, intron 3 of 3)	5102	NM_011343	20335	Mm.325350	NM_011343	ENSMUSG00000078974	Sec61g	-	SEC61, gamma subunit	protein-coding	0.582922620780328	0.378750102128844	0.787223430992218	0.443658752143765	2.01042471550247	1.79707097376455	1.46126543572437	1.85546409554518	0.0620513630404476	0.0199385841386724	0.134676133892637	0.443658752143765	0.0119850179704641	0.0199385841386724	0.382157546247578	0.233476267992186	0.473601024122542	0.445515107608653	0.0326810062159821	0.345143858159578	0.248102357303642	0.210208099284808	0.523466855698508	0.00557651139010016	0.0751560925974782	0.0119850179704641	0.233476267992186	0.00760679975029567	0.382157546247578	0.68631118947535	0.00760679975029567	0.181828359559535	0.0820658567978514	0.198829939879819	0.34284494388782	0.0199385841386724	0.134676133892637	0.0244014877074807	0.553209946324348	0.0733685789942968	1	1	0.703114965084687	0.806291006764128	1
Merged-chr4-120245726-5	chr4	120245654	120245800	+	9.744	1.00000000011011e+26	Intergenic	ORR1A3|LTR|ERVL-MaLR	41534	NM_194060	329934	Mm.277090	NM_194060	ENSMUSG00000052135	Foxo6	-	forkhead box O6	protein-coding	0.669614396476654	0.866500022987809	0.86619382032866	0.443658752143765	0.345143858159578	0.175207326554884	0.777184472631029	0.544722286593575	0.920493695595725	1.08905205833636	1.01524418236623	0.871747970656435	0.981838637218912	1.13377798800933	0.537159814253894	0.966555695100964	0.674323280840426	0.671116054284948	0.868702139763776	0.715848723966044	0.155210339898552	0.654283345820863	0.0448302579732339	0.595650206564165	0.773022065213594	0.275430426290908	0.663890664626893	0.873000939784802	0.464282149038289	0.0199385841386724	0.630651307884533	0.181828359559535	0.0820658567978514	0.42063425769596	0.0119850179704641	0.0199385841386724	0.134676133892637	0.0244014877074807	0.0620513630404476	-0.4665769864368	0.65486964659686	1	0.826830116216935	0.596165128740827	1
Merged-chr13-28646327-1	chr13	28646277	28646377	+	6.36	100000000	intron (NR_045053, intron 5 of 8)	intron (NR_045053, intron 5 of 8)	64546	NR_105787	102466635		NR_105787	ENSMUSG00000099158	Mir6368	Gm27800|mmu-mir-6368	microRNA 6368	ncRNA	0.582922620780328	0.607098302841826	0.0199385841386724	0.749906445022613	0.504100501680042	0.976334061146363	0.496104039478313	0.00932338409979857	0.520946909099747	0.54881067829073	0.134676133892637	0.00760679975029567	0.0119850179704641	0.0199385841386724	0.537159814253894	0.098429838144832	0.0346659350187712	0.445515107608653	0.0326810062159821	0.416396401079672	0.539528216054417	0.00932338409979857	0.445515107608653	0.0940543234666092	0.689511446852129	0.275430426290908	0.567393606745233	0.416396401079672	0.233476267992186	0.356401851261549	0.00760679975029567	0.00932338409979857	0.0820658567978514	0.0900713481469922	0.0119850179704641	0.504934915203365	0.134676133892637	0.580306907225449	0.553209946324348	0.444604419336951	0.835868064876431	1	-0.56439682038055	0.587623272675647	1
Merged-chr15-102136675-2	chr15	102136614	102136736	+	4.605	1e+26	promoter-TSS (NM_001033277)	promoter-TSS (NM_001033277)	-460	NM_001033277	223918	Mm.385009	NM_001033277	ENSMUSG00000036966	Spryd3	BC008150	SPRY domain containing 3	protein-coding	0.709332027439097	0.219128780590327	0.346312387520258	0.805757086550055	0.847098531375322	0.396730729978452	0.608582102206327	0.703639608077371	0.0620513630404476	0.345143858159578	0.198829939879819	0.443658752143765	0.27782012043866	0.558394498995649	0.284629324193249	0.559797456166953	0.0346659350187712	0.445515107608653	0.0326810062159821	0.547004231757686	0.363859968565408	0.390170101337298	0.0448302579732339	0.0940543234666092	0.773022065213594	0.0119850179704641	0.663890664626893	0.608582102206327	0.00932338409979857	0.544722286593575	0.175207326554884	0.896434768971748	0.599821288293056	0.641391693778915	0.846547244821697	0.378750102128844	0.134676133892637	0.663890664626893	0.553209946324348	0.402991640165418	0.828814510077881	1	0.515809817222663	0.973549883012884	1
Merged-chr8-88566368-33	chr8	88566125	88566795	+	20.104849	1.1101011111111e+38	intron (NM_001163660, intron 1 of 7)	intron (NM_001163660, intron 1 of 7)	38827	NM_001163660	93960	Mm.30219	NM_027280	ENSMUSG00000031661	Nkd1	2810434J10Rik|9030215G15Rik|Nkd	naked cuticle 1 homolog (Drosophila)	protein-coding	0.725161531189349	1.13834892989216	0.787223430992218	0.990218112265388	0.847098531375322	1.06945796432218	0.496104039478313	0.990218112265388	1.26645595756359	1.29312269318146	1.07128688518498	1.45544475034274	1.20915762248791	0.690097257777185	1.38951275190619	1.63338012177732	1.5972940236901	1.55130218768867	1.32903992255215	1.3469739423067	1.42559969176226	1.18760272098196	1.59398139660264	1.74465748631114	1.85207738446324	1.39222443207237	1.44796364454161	1.33444844166337	1.37107804830864	1.4934565118459	1.52084413380906	1.86607171116529	1.76418028348842	1.71214407828128	1.76452078777498	1.66129313351874	1.65758982101422	1.680698602112	1.39010702985112	-0.740666190250673	0.0494264254453627	0.646938533362763	-1.00898720943742	0.000587623585195497	0.0461959531482435
Merged-chr15-12436097-37	chr15	12435770	12436328	+	68.971619	1.11111111111111e+38	intron (NM_001081064, intron 5 of 23)	intron (NM_001081064, intron 5 of 23)	114553	NM_025673	66629	Mm.157655	NM_025673	ENSMUSG00000022200	Golph3	4733401N08Rik|5730410D03Rik|AW413496	golgi phosphoprotein 3	protein-coding	1.7982194806152	1.85207738446324	1.86870696611065	1.74669702804186	1.69946582838796	1.70654917015756	1.98340498935689	1.51844302718959	1.93734265046835	2.12268814071827	2.05513243942747	2.0081254562878	2.07225554196783	2.08909046992569	2.04138019553972	2.15778183066224	2.19825731077878	2.10315896011756	2.1384171151321	1.97816925707124	2.20958892080357	2.14853926527363	2.15605033546576	2.23011998213064	2.16456537550546	2.15349980103685	2.12249521368953	2.06074258108706	2.11349664275429	2.12708743638889	2.05244896019588	1.57540627711708	1.55971303497236	1.2452549190976	1.07991274878452	1.21612915615034	1.2172993382192	1.22656582062038	0.963709968025386	-0.315029236863996	0.218426941605918	0.936047438731279	-0.468505058594228	0.0267701963499642	0.443075649093528
Merged-chr5-72891700-39	chr5	72891561	72891823	+	25.011282	1.11111111111111e+38	Intergenic	Intergenic	-22670	NM_001113423	75991	Mm.121285	NM_153567	ENSMUSG00000036087	Slain2	5033405K12Rik|8030444K12Rik|AI596370	SLAIN motif family, member 2	protein-coding	1.52490831132213	1.40685539556419	1.42165165480094	1.55622238905962	1.57540627711708	1.61492421868149	1.52490831132213	1.59165072122515	1.44673309859763	1.51149678003442	1.42746865254679	1.43004163903253	1.49601227107857	1.49210123947346	1.30373124587964	1.44419315430393	1.58042606102665	1.33627699609724	1.21759112144339	1.47092050568613	1.45740569688871	1.11971952608019	1.51030249799262	1.47021569474656	1.49575417891074	1.38309582285265	1.41842954057982	1.32577174022562	1.33525657953061	1.6426313957835	1.12705277484043	1.55529711448671	1.57571475903146	1.65949387717683	1.64631002947788	1.70272387677547	1.77376224673663	1.7731160317308	1.72171857008524	-0.227024308702853	0.585041325588581	1	-0.455222585599943	0.242091062226568	0.876097711873592
Merged-chr2-13432209-18	chr2	13432068	13432306	+	10.315	1.111100111001e+34	intron (NM_001081084, intron 22 of 66)	intron (NM_001081084, intron 22 of 66)	59689	NM_001081084	65969	Mm.313915	NM_001081084	ENSMUSG00000026726	Cubn	AA408369|AL022750|D2Wsu88e	cubilin (intrinsic factor-cobalamin receptor)	protein-coding	0.826403855901872	0.7617176861038	0.988234552090171	0.857724253110303	0.547004231757686	0.175207326554884	0.703639608077371	0.00932338409979857	1.11029715505596	1.06994150291474	1.2452549190976	1.08905205833636	1.24439928826164	1.17570970660111	0.537159814253894	1.03522000394152	0.990218112265388	0.817320365729263	0.714973787042936	1.14245564501804	1.26190081625703	1.28564508062402	1.05125834873312	1.07171809258791	1.01818514064442	0.858093881893908	0.96540310476302	1.04953763214139	0.602526878951387	0.941952633185069	1.27233508161403	0.515058749299267	0.0820658567978514	0.760794236402048	0.817666023150535	1.16546825570926	1.10885038381495	1.38963226289095	1.45455135797963	1.31563114552235	0.0181585935787261	0.472488979637179	0.017485607858314	1	1
Merged-chr2-51930548-6	chr2	51930432	51930627	+	7.735	10001110000011	intron (NM_001141981, intron 2 of 4)	RLTR10E|LTR|ERVK	4115	NM_001141982	71684	Mm.28309	NM_030243	ENSMUSG00000036249	Rbm43	0610033I05Rik	RNA binding motif protein 43	protein-coding	0.68631118947535	0.952032083798216	0.689511446852129	0.0326810062159821	1.06994150291474	1.15387913541899	1.02100520133537	0.990218112265388	0.0620513630404476	0.468390305640724	0.539528216054417	1.0333508237722	0.9135134845368	0.991110350834824	0.817666023150535	0.812613560554445	0.674323280840426	0.0244014877074807	0.714973787042936	0.345143858159578	0.155210339898552	0.654283345820863	0.778700079110863	0.00557651139010016	0.553209946324348	0.790656152130177	0.663890664626893	0.378750102128844	0.715848723966044	0.68631118947535	0.34054016877292	0.759925048466671	1.00410724246612	0.99297781084976	1.04375601398514	0.0199385841386724	0.134676133892637	0.886230710650756	0.803558541022243	-1.18004703384041	0.212595227301506	0.931167842059519	0.37005667607866	0.743047736182307	1
Merged-chr13-81936845-2	chr13	81936795	81936895	+	5.155	1.1e+27	Intergenic	Intergenic	153553	NM_007684	12626	Mm.12481	NM_007684	ENSMUSG00000021537	Cetn3	MmCEN3	centrin 3	protein-coding	0.444517208479669	0.378750102128844	0.0199385841386724	0.443658752143765	0.215582557560423	0.175207326554884	0.737991787543057	0.544722286593575	0.0620513630404476	0.54881067829073	0.676437171517561	0.17423324912104	0.695581456960563	0.558394498995649	0.165793864884208	0.721875856429787	0.0346659350187712	0.0244014877074807	0.0326810062159821	0.614277743242081	0.00932338409979857	0.779444470408614	0.445515107608653	0.476930721574371	0.553209946324348	0.714973787042936	0.864452914716595	0.608582102206327	0.181828359559535	0.87261066058355	0.265548524140211	0.00932338409979857	0.0820658567978514	0.198829939879819	0.0119850179704641	0.0199385841386724	0.134676133892637	0.0244014877074807	0.0620513630404476	0.765298790074063	0.624122790334406	1	0.537911015338838	0.555574956074361	1
Merged-chr16-28917210-2	chr16	28917131	28917282	+	12.39	1000000010000	intron (NM_177718, intron 1 of 1)	intron (NM_177718, intron 1 of 1)	12492	NM_177718	239796	Mm.155887	NM_177718	ENSMUSG00000051065	Mb21d2	1600021P15Rik|A430031N04|C87006	Mab-21 domain containing 2	protein-coding	0.616184223281217	1.08721119149195	0.558394498995649	0.443658752143765	0.215582557560423	0.544722286593575	0.0119850179704641	0.00932338409979857	0.858756164994939	1.31839165179046	0.507682537939329	0.826403855901872	0.476930721574371	0.0199385841386724	0.165793864884208	0.966555695100964	0.990218112265388	0.671116054284948	0.714973787042936	0.698192740120834	0.155210339898552	0.737991787543057	0.34284494388782	0.198829939879819	0.553209946324348	0.0119850179704641	0.233476267992186	0.215582557560423	0.141598907722678	0.68631118947535	0.175207326554884	0.0751560925974782	0.599821288293056	0.198829939879819	0.0119850179704641	0.0199385841386724	0.134676133892637	0.0244014877074807	0.0620513630404476	-0.557104862244632	0.536054389799264	1	0.0742986157195812	1	1
Merged-chr5-3514977-4	chr5	3514769	3515244	+	23.807499	1.111e+10	intron (NM_009873, intron 5 of 7)	intron (NM_009873, intron 5 of 7)	-28827	NM_001042501	68152	Mm.240265	NM_026583	ENSMUSG00000058503	Fam133b	2900022K02Rik|5830415L20Rik	family with sequence similarity 133, member B	protein-coding	0.978906847837189	0.607098302841826	0.689511446852129	1.08721119149195	1.85770457475168	1.41096206860919	1.11166789793093	1.68522392423622	0.858756164994939	0.345143858159578	0.661828986038109	0.907643610088465	0.27782012043866	0.484183400254559	0.646656969855628	0.881190014309572	0.0346659350187712	0.671116054284948	0.0326810062159821	0.547004231757686	0.155210339898552	1.13377798800933	0.445515107608653	0.68631118947535	0.0751560925974782	0.55918087898966	0.567393606745233	0.608582102206327	0.523466855698508	0.0199385841386724	0.544722286593575	0.575365105476118	1.00410724246612	0.547004231757686	0.874300623007196	0.378750102128844	1.10885038381495	0.0244014877074807	0.803558541022243	0.663751815004475	0.570512556543597	1	0.392642430220331	0.640540548064398	1
Merged-chr9-110478817-24	chr9	110478686	110478944	+	21.559584	1.11111011011111e+38	intron (NM_001163569, intron 1 of 20)	intron (NM_001163569, intron 1 of 20)	1821	NM_001163569	16578	Mm.42170	NM_010628	ENSMUSG00000032489	Kif9	-	kinesin family member 9	protein-coding	0.311697443735554	0.952032083798216	0.558394498995649	0.443658752143765	0.703639608077371	0.175207326554884	0.833553875853566	0.544722286593575	1.04122270995745	0.846547244821697	1.23598957238023	1.08905205833636	0.830416788118477	1.09407394354812	1.29547183598258	1.38629646767239	1.2127362566718	1.29506794293965	1.32903992255215	1.44298922925299	0.539528216054417	1.11971952608019	1.42062119657615	1.2198211793202	1.10280875467322	1.30734185435044	0.917344771443528	1.46254780553647	1.29818475984838	1.16014818695418	1.39185295686586	1.52719040069817	1.42425692174669	1.68626430715827	1.70101774240302	1.61668373244753	1.77376224673663	1.63665272910085	1.70878795783001	-0.268050006726926	0.624461486188544	1	0.174976245666208	0.604445240162169	1
Merged-chr9-105459859-2	chr9	105459790	105459919	+	5.045	1.1e+26	intron (NM_175025, intron 7 of 27)	intron (NM_175025, intron 7 of 27)	35279	NM_175025	235574	Mm.326247	NM_175025	ENSMUSG00000032570	Atp2c1	1700121J11Rik|ATP2C1A|AW061228|BCPM|D930003G21Rik|HHD|SPCA|pmr1	ATPase, Ca++-sequestering	protein-coding	0.00932338409979857	0.7617176861038	0.0199385841386724	0.0326810062159821	0.215582557560423	0.544722286593575	0.0119850179704641	0.00932338409979857	0.0620513630404476	0.0199385841386724	0.266796165266322	0.443658752143765	0.0119850179704641	0.368794021266208	0.00932338409979857	0.233476267992186	0.0346659350187712	0.281932911669314	0.714973787042936	0.00932338409979857	0.363859968565408	0.00932338409979857	0.0448302579732339	0.0940543234666092	0.0751560925974782	0.829662892629418	0.233476267992186	0.698192740120834	0.830750958512336	0.544722286593575	0.942643353347282	0.633821384924894	0.599821288293056	0.00932338409979857	0.0119850179704641	0.0199385841386724	0.702009168059454	0.0244014877074807	0.0620513630404476	0.813375852073624	1	1	3.22326852571761	0.000556212444280239	0.0445171071788225
Merged-chr7-66311444-9	chr7	66311341	66311569	+	13.41	1.1100000001101e+26	intron (NM_146191, intron 6 of 33)	intron (NM_146191, intron 6 of 33)	70269	NR_106024	102465640		NR_106024	ENSMUSG00000098353	Mir7057	Gm27550|mmu-mir-7057	microRNA 7057	ncRNA	0.523466855698508	0.7617176861038	0.929923374061988	0.443658752143765	1.38252568694333	1.23990749167786	1.21488645200369	0.914979153232913	0.962306142857875	0.54881067829073	1.20487980129073	1.08905205833636	1.15219086507461	1.45124916446819	0.943568732351876	0.812613560554445	0.674323280840426	0.671116054284948	0.714973787042936	0.698192740120834	0.995728266008592	1.00793664995794	0.778700079110863	0.544722286593575	0.0751560925974782	0.611245272874197	0.736775770878233	0.884267914693814	1.09921004879887	0.544722286593575	1.10199160855726	0.575365105476118	0.0820658567978514	0.42063425769596	0.34284494388782	0.0199385841386724	0.134676133892637	0.445515107608653	0.0620513630404476	0.460696364452282	0.398994090854207	1	1.27436554520865	0.0281604452527201	0.453174276818162
Merged-chr2-30558341-1	chr2	30558291	30558391	+	4.05	1e+25	Intergenic	Intergenic	-36703	NM_030137	78617	Mm.40413	NM_030137	ENSMUSG00000047363	Cstad	9530039B02Rik	CSA-conditional, T cell activation-dependent protein	protein-coding	0.00932338409979857	0.0199385841386724	0.346312387520258	0.0326810062159821	0.215582557560423	0.00932338409979857	0.0119850179704641	0.544722286593575	0.0620513630404476	0.0199385841386724	0.00932338409979857	0.443658752143765	0.0119850179704641	0.368794021266208	0.00932338409979857	0.098429838144832	0.0346659350187712	0.0244014877074807	0.0326810062159821	0.00932338409979857	0.665686504240161	0.00932338409979857	0.00557651139010016	0.00557651139010016	0.0751560925974782	0.0119850179704641	0.00932338409979857	0.00760679975029567	0.084837502437866	0.0199385841386724	0.787223430992218	0.00932338409979857	0.0820658567978514	0.00932338409979857	0.34284494388782	0.0199385841386724	0.134676133892637	0.445515107608653	0.0620513630404476	1.79919152597051	0.488883258868168	1	4.69749579928094	0.0972734621819061	0.713279074905834
Merged-chr2-153080171-1	chr2	153080121	153080221	+	2.34	1e+24	intron (NM_145536, intron 8 of 8)	MIRc|SINE|MIR	14216	NM_145536	228788	Mm.299979	NM_145536	ENSMUSG00000027474	Ccm2l	-	cerebral cavernous malformation 2-like	protein-coding	0.00932338409979857	0.0199385841386724	0.346312387520258	0.0326810062159821	0.00932338409979857	0.396730729978452	0.280811078134363	0.288448175604311	0.0620513630404476	0.0199385841386724	0.00932338409979857	0.00760679975029567	0.0119850179704641	0.0199385841386724	0.00932338409979857	0.00932338409979857	0.473601024122542	0.581574354495984	0.0326810062159821	0.10452291202433	0.539528216054417	0.00932338409979857	0.189466840002454	0.0940543234666092	0.0751560925974782	0.0119850179704641	0.233476267992186	0.161564776243365	0.741729180798212	0.356401851261549	0.00760679975029567	0.429516455891764	0.599821288293056	0.598129578195579	0.34284494388782	0.575365105476118	0.134676133892637	0.0244014877074807	0.0620513630404476	1.47677166890989	0.796046147926376	1	1.47522958141894	0.404895961251501	0.96313605096146
Merged-chr13-21392037-1	chr13	21391987	21392087	+	4.61	1e+27	intron (NM_023685, intron 5 of 5)	B2_Mm2|SINE|B2	4601	NR_105907	102465568		NR_105907	ENSMUSG00000098790	Mir6942	Gm27287|mmu-mir-6942	microRNA 6942	ncRNA	0.00932338409979857	0.0199385841386724	0.0199385841386724	0.0326810062159821	0.00932338409979857	0.175207326554884	0.0119850179704641	0.00932338409979857	0.0620513630404476	0.0199385841386724	0.00932338409979857	0.17423324912104	0.0119850179704641	0.0199385841386724	0.00932338409979857	0.00932338409979857	0.0346659350187712	0.0244014877074807	0.0326810062159821	0.00932338409979857	0.00932338409979857	0.00932338409979857	0.00557651139010016	0.00557651139010016	0.0751560925974782	0.0119850179704641	0.736775770878233	0.00760679975029567	0	0.0199385841386724	0.00760679975029567	0.181828359559535	0.0820658567978514	0.198829939879819	0.34284494388782	0.0199385841386724	0.134676133892637	0.0244014877074807	0.0620513630404476	0	1	1	0	1	1
Merged-chr3-86808288-15	chr3	86808203	86808361	+	9.427334	1.00101101000101e+33	intron (NM_001195496, intron 9 of 16)	intron (NM_001195496, intron 9 of 16)	112602	NM_001195496	70762	Mm.44490	NM_027539	ENSMUSG00000028078	Dclk2	6330415M09Rik|AU044875|CL2|CLICK2|Click-II|Dcamkl2	doublecortin-like kinase 2	protein-coding	0.649691699734329	0.7617176861038	1.03761883466329	0.618664703665152	0.991110350834824	1.13990101322194	0.984155688648163	1.05417733121464	0.718712171071084	0.884267914693814	0.81904135850886	0.601375682826066	0.773022065213594	0.991110350834824	0.844448885499102	0.619142333661017	0.812613560554445	1.00547527472388	0.483066967183316	0.715848723966044	0.665686504240161	1.03472877984879	0.913238218090472	0.818385676318896	0.916318205716447	1.1000861490642	1.04060901440819	0.576099597308157	0.0381715905868842	0.68631118947535	0.848601314438816	1.14914913556406	1.00410724246612	1.34687418608486	1.41921917139612	1.1809073887096	1.2172993382192	1.22656582062038	1.06918086986894	0.440088263370983	0.584843482955309	1	-0.822256439867811	0.19927052151472	0.845304745531188
Merged-chr16-37690073-5	chr16	37690007	37690163	+	10.396	1100001110000	Intergenic	Intergenic	-35717	NM_026610	68194	Mm.379154	NM_026610		Ndufb4	0610006N12Rik|1300010H20Rik	NADH dehydrogenase (ubiquinone) 1 beta subcomplex 4	protein-coding	1.14610346028795	1.21175223501206	1.03761883466329	1.22693540396438	0.215582557560423	0.715848723966044	0.496104039478313	0.288448175604311	0.858756164994939	1.14245564501804	0.715848723966044	0.826403855901872	0.773022065213594	0.558394498995649	0.646656969855628	1.03522000394152	0.674323280840426	0.817320365729263	0.483066967183316	0.181828359559535	0.155210339898552	0.390170101337298	0.445515107608653	0.68631118947535	0.773022065213594	0.714973787042936	0.77830292239274	0.475993829478635	0.34284494388782	0.356401851261549	0.42063425769596	0.00932338409979857	0.766043652318722	0.198829939879819	0.34284494388782	0.378750102128844	0.134676133892637	0.791561163439666	0.963709968025386	-2.05012572894164	0.0657990154090053	0.700558540682219	-0.453171172123605	0.573496000056833	1
Merged-chr12-83650553-6	chr12	83650459	83650672	+	17.726667	1.00101e+16	intron (NM_027349, intron 5 of 18)	B1_Mus2|SINE|Alu	18331	NM_027349	67039	Mm.46005	NM_027349	ENSMUSG00000010608	Rbm25	2600011C06Rik|2610015J01Rik|A130095G20Rik|AI159652|AL023075|AU043498|RNPC7	RNA binding motif protein 25	protein-coding	1.51404849690267	1.1886729963771	1.3256538044371	1.58431042430996	0.847098531375322	0.955705055305462	1.15712488877031	0.990218112265388	0.718712171071084	1.0202558293221	0.715848723966044	0.443658752143765	0.884267914693814	1.09407394354812	0.382157546247578	0.233476267992186	0.473601024122542	0.0244014877074807	0.483066967183316	0.181828359559535	0.363859968565408	0.210208099284808	0.0448302579732339	0.415411584884575	0.553209946324348	0.611245272874197	0.233476267992186	0.215582557560423	0.698192740120834	0.0199385841386724	0.00760679975029567	0.181828359559535	0.0820658567978514	0.42063425769596	0.0119850179704641	0.844448885499102	0.134676133892637	0.0244014877074807	0.0620513630404476	-0.182338017261798	1	1	0.17217643553333	1	1
Merged-chr10-127096466-1	chr10	127096416	127096516	+	4.66	100000000000	intron (NM_001171026, intron 14 of 14)	intron (NM_001171026, intron 14 of 14)	17559	NM_001033263	216439	Mm.336761	NM_001033263	ENSMUSG00000025422	Agap2	AGAP-2|Centg1|PIKE|cnt-g1|mKIAA0167	ArfGAP with GTPase domain, ankyrin repeat and PH domain 2	protein-coding	0.749906445022613	0.7617176861038	0.689511446852129	0.805757086550055	0.00932338409979857	0.175207326554884	0.0119850179704641	0.288448175604311	0.520946909099747	0.0199385841386724	0.134676133892637	0.00760679975029567	0.0119850179704641	0.0199385841386724	0.382157546247578	0.098429838144832	0.0346659350187712	0.445515107608653	0.0326810062159821	0.00932338409979857	0.00932338409979857	0.390170101337298	0.00557651139010016	0.00557651139010016	0.0751560925974782	0.488507548239177	0.00932338409979857	0.00760679975029567	0.141598907722678	0.0199385841386724	0.00760679975029567	0.575365105476118	0.0820658567978514	0.547004231757686	0.466684697887424	0.0199385841386724	0.134676133892637	0.445515107608653	0.0620513630404476	-0.598947171573258	1	1	2.91482682231813	0.526041725172671	1
Merged-chr9-113940935-1	chr9	113940885	113940985	+	7.66	10000000000	intron (NM_013699, intron 2 of 15)	intron (NM_013699, intron 2 of 15)	10001	NM_013699	22221	Mm.28052	NM_013699	ENSMUSG00000009741	Ubp1	Cp2b|LBP-1a|LBP-1b|NF2d9	upstream binding protein 1	protein-coding	0.00932338409979857	0.0199385841386724	0.558394498995649	0.0326810062159821	0.672979446836147	0.544722286593575	0.280811078134363	1.1711710174258	0.0620513630404476	0.0199385841386724	0.266796165266322	0.17423324912104	0.0119850179704641	0.0199385841386724	0.00932338409979857	0.00932338409979857	0.0346659350187712	0.0244014877074807	0.0326810062159821	0.00932338409979857	0.155210339898552	0.00932338409979857	0.0448302579732339	0.0940543234666092	0.0751560925974782	0.0119850179704641	0.00932338409979857	0.00760679975029567	0.233476267992186	0.0199385841386724	0.00760679975029567	0.00932338409979857	0.0820658567978514	0.198829939879819	0.0119850179704641	0.378750102128844	0.134676133892637	0.663890664626893	0.0620513630404476	1.91960306130418	0.999999999999999	1	0.34878657004263	1	1
Merged-chr2-30897341-26	chr2	30896845	30897993	+	21.89423	1.01110011011101e+38	intron (NM_022415, intron 2 of 2)	intron (NM_022415, intron 2 of 2)	5878	NM_022415	64292	Mm.28768	NM_022415	ENSMUSG00000050737	Ptges	2410099E23Rik|D2Ertd369e|Pges|mPGES|mPGES-1	prostaglandin E synthase	protein-coding	2.07086225052868	1.75658498303759	1.57014663245584	2.06670776570867	1.05125834873312	1.26457769431974	1.32516024583472	1.2198211793202	1.59053180962562	1.59762167041656	1.34627706465885	1.43004163903253	1.49601227107857	1.17570970660111	1.73534583309735	1.56055182094272	1.42021650625825	1.82124534087067	1.58678224197158	1.50720387916294	1.63587884404065	1.49864904436567	1.71125185373218	1.52084413380906	1.34118625436244	1.60599681289541	1.53794073421802	1.55971303497236	1.82466317689844	0.975532487933986	1.26240853370303	1.38629646767239	1.30121694540262	1.29149225565428	1.17379961071847	1.13697711760503	1.42085754975593	1.27200079325017	1.20315786632091	-0.270673957828173	0.488012070893072	1	-0.288259342615498	0.535109060807609	1
Merged-chr14-56778162-84	chr14	56777359	56778918	+	29.509882	1.11111111111111e+38	exon (NM_025682, exon 1 of 9)	exon (NM_025682, exon 1 of 9)	178	NM_025682	66645	Mm.20129	NM_025682	ENSMUSG00000021938	Pspc1	5730470C09Rik|AI327109|AI449052|PSP1	paraspeckle protein 1	protein-coding	2.01441434757922	1.77749321553601	2.01205454669621	2.00410993442945	2.06698135487822	1.92597218296096	1.8730804049941	1.8676203599654	1.95036811472122	1.7430763514177	1.83173315060099	1.93906866380384	1.74094087383346	1.79430728482225	1.99635688336145	1.97946779713485	1.75758734084346	1.84827767812665	1.99681183251691	1.89625384141562	1.93170174300887	1.7581243448081	1.99999851634184	2.0059809793451	1.81865869211447	1.86261928576426	1.89562301727605	1.87321370805642	1.9629837954875	1.79477657716376	1.78410096615527	2.10860342787155	2.17847228574225	2.190746083285	2.15349980103685	2.14869976420267	2.13622514749001	2.0794980798666	2.13061265972896	-0.356918643801318	0.28096048761314	0.99073860330339	-0.440461688578787	0.0926750410272049	0.702543406712332
Merged-chr6-146630211-5	chr6	146630091	146630356	+	34.540001	1.1111e+10	intron (NM_026281, intron 1 of 11)	intron (NM_026281, intron 1 of 11)	4369	NM_026281	67623	Mm.278037	NM_026281	ENSMUSG00000040234	Tm7sf3	2010003B14Rik|NARP1	transmembrane 7 superfamily member 3	protein-coding	0.181828359559535	0.917344771443528	1.21833750541257	0.0326810062159821	1.94646539900894	1.74799427886108	1.46126543572437	1.76171167594204	0.0620513630404476	0.54881067829073	0.134676133892637	0.17423324912104	0.830416788118477	0.830416788118477	0.537159814253894	0.473601024122542	0.674323280840426	0.445515107608653	0.0326810062159821	0.345143858159578	0.539528216054417	0.00932338409979857	0.34284494388782	0.0940543234666092	0.553209946324348	0.714973787042936	0.233476267992186	0.475993829478635	0.382157546247578	0.356401851261549	0.175207326554884	0.00932338409979857	0.599821288293056	0.00932338409979857	0.544722286593575	0.0199385841386724	0.134676133892637	0.445515107608653	0.0620513630404476	-0.669148439303594	0.693543241824141	1	0.577617501325726	0.806422238408626	1
Merged-chr7-142413463-1	chr7	142413413	142413513	+	9.96	1000000000	Intergenic	Intergenic	-21514	NM_001285857	55925	Mm.213002	NM_018802	ENSMUSG00000031098	Syt8	-	synaptotagmin VIII	protein-coding	0.00932338409979857	0.0199385841386724	0.558394498995649	0.0326810062159821	1.03591876370073	0.396730729978452	0.0119850179704641	0.817666023150535	0.0620513630404476	0.0199385841386724	0.00932338409979857	0.443658752143765	0.0119850179704641	0.0199385841386724	0.284629324193249	0.00932338409979857	0.0346659350187712	0.0244014877074807	0.0326810062159821	0.00932338409979857	0.00932338409979857	0.00932338409979857	0.0448302579732339	0.00557651139010016	0.0751560925974782	0.0119850179704641	0.00932338409979857	0.00760679975029567	0.523466855698508	0.0199385841386724	0.466684697887424	0.0751560925974782	0.599821288293056	0.198829939879819	0.0119850179704641	0.575365105476118	0.134676133892637	0.0244014877074807	1.06918086986894	-2.64703484408344	0.582931882368483	1	2.65929949247515	0.238664502234769	0.872421403623495
Merged-chr3-13471641-34	chr3	13471383	13471925	+	30.48353	1.11111111011111e+38	promoter-TSS (NM_001163328)	promoter-TSS (NM_001163328)	-1	NM_178631	76897	Mm.422625	NM_178631	ENSMUSG00000039717	Ralyl	0710005M24Rik	RALY RNA binding protein-like	protein-coding	1.77013743460852	1.72709121110419	1.64717167418182	1.6426313957835	1.21488645200369	1.64222130896348	1.54853857989634	1.36577556671184	1.67537839126966	1.49575417891074	1.47147748770103	1.77133022212546	1.75382249819562	1.58215124194971	1.67199452410947	1.43478899704032	1.58042606102665	1.70326251000203	1.84702685988534	1.40811045043953	1.63587884404065	1.58451862939561	1.61886892684264	1.49066859705431	1.29197033152576	1.62999233764023	1.69156215189466	1.36653639818425	1.6253236180495	1.7705419034762	1.69347744901669	1.52386366353004	1.58889149910753	1.65083489209478	1.68566459199389	1.81209655116391	1.77376224673663	1.42811369830329	1.44207701228435	-0.212542805138632	0.593635274283956	1	0.243648021055187	0.414049342460774	0.965470784165072
Merged-chr2-80608413-1	chr2	80608363	80608463	+	4.86	1e+25	Intergenic	RMER12|LTR|ERVK	-8801	NM_024438	68082	Mm.306818	NM_024438	ENSMUSG00000027001	Dusp19	5930436K22Rik|C79103|SKRP1|TS-DSP1	dual specificity phosphatase 19	protein-coding	0.00932338409979857	0.0199385841386724	0.0199385841386724	0.0326810062159821	0.215582557560423	0.00932338409979857	0.280811078134363	0.544722286593575	0.0620513630404476	0.0199385841386724	0.00932338409979857	0.443658752143765	0.27782012043866	0.0199385841386724	0.00932338409979857	0.00932338409979857	0.0346659350187712	0.445515107608653	0.0326810062159821	0.00932338409979857	0.155210339898552	0.00932338409979857	0.0448302579732339	0.311697443735554	0.0751560925974782	0.0119850179704641	0.233476267992186	0.215582557560423	0.141598907722678	0.0199385841386724	0.900808317561654	0.34054016877292	0.599821288293056	0.00932338409979857	0.181828359559535	0.0199385841386724	0.702009168059454	0.0244014877074807	0.553209946324348	1.91959880149079	1	1	1.60225756900933	0.291530773730519	0.909519334755937
Merged-chr5-130141314-7	chr5	130141193	130141476	+	11.418571	1.0001011111e+34	Intergenic	MER58A|DNA|hAT-Charlie	-3554	NM_172509	212919	Mm.55812	NM_172509	ENSMUSG00000034110	Kctd7	4932409E18|9430010P06Rik	potassium channel tetramerisation domain containing 7	protein-coding	0.181828359559535	0.607098302841826	0.0199385841386724	0.0326810062159821	0.641391693778915	0.175207326554884	0.0119850179704641	0.288448175604311	0.520946909099747	0.345143858159578	0.586547526070671	0.17423324912104	0.27782012043866	0.558394498995649	0.844448885499102	0.881190014309572	0.0346659350187712	1.08384019721051	0.868702139763776	0.978906847837189	0.857724253110303	0.871747970656435	1.35479389468226	1.03591876370073	1.29197033152576	1.22847276444639	1.16641207627423	1.19519037585488	1.13293007290015	0.975532487933986	1.51615939350189	0.429516455891764	0.599821288293056	0.42063425769596	0.0119850179704641	0.693138471498439	0.134676133892637	0.663890664626893	0.553209946324348	0.794045107003565	0.206745421194442	0.925080086593097	0.0452039395928348	0.993680511404343	1
Merged-chr15-25947597-10	chr15	25947488	25947715	+	11.495	1.100100010011e+38	promoter-TSS (NR_106071)	promoter-TSS (NR_106071)	-626	NR_106071	102465698		NR_106071	ENSMUSG00000098719	Mir7212	Gm28027|mmu-mir-7212	microRNA 7212	ncRNA	0.826403855901872	0.866500022987809	1.16546825570926	0.749906445022613	0.800203298897239	0.86619382032866	0.703639608077371	0.288448175604311	0.718712171071084	1.14245564501804	0.804030243557775	0.907643610088465	0.695581456960563	0.558394498995649	1.09176547641064	0.966555695100964	1.32878605223345	1.00547527472388	1.15065410399229	0.922034552850826	0.155210339898552	0.654283345820863	1.38688983726391	1.27648873320067	1.21157858701719	0.99769731435439	1.19602257230254	0.975532487933986	0.933325158385489	0.544722286593575	0.654283345820863	1.1259338315467	1.11643916275318	0.877441655629133	0.899668548935524	0.781179550486502	1.10885038381495	1.00387763111604	0.963709968025386	-1.36752885173939	0.0242278216955602	0.519580032752475	-1.50659358344154	0.000128799074895079	0.0155313177953154
Merged-chr2-101679442-33	chr2	101679183	101679724	+	19.67697	1.1101001101111e+38	intron (NM_001303273, intron 1 of 6)	intron (NM_001303273, intron 1 of 6)	1033	NM_001303273	22034	Mm.292729	NM_009424	ENSMUSG00000027164	Traf6	2310003F17Rik|AI851288|C630032O20Rik	TNF receptor-associated factor 6	protein-coding	1.48896817069754	1.08721119149195	1.41275035259796	1.30109860937946	1.53406089825787	1.62039782185533	1.39601277158692	1.77742731802743	1.73212147396383	1.38393279482886	1.33719588100879	1.32259611630407	1.43608254993837	1.35947525322809	1.55575543111165	1.51883867657871	1.5972940236901	1.46950463427907	1.21759112144339	1.43135953355345	1.48461830862514	1.03472877984879	1.53337730395858	1.34976267976722	1.34118625436244	1.43102677917211	1.47698796510815	1.31253368573774	1.33525657953061	1.51404849690267	1.46118483882769	1.52719040069817	1.6137615919409	1.525505541499	1.55644093762873	1.55293050475205	1.55086014358175	1.56914721445409	1.52348469874266	-0.686683192858539	0.075713286234655	0.721160779627641	-0.167313322698509	0.719088023504911	1
Merged-chr18-37825057-38	chr18	37824931	37825202	+	28.689211	1.11111011111111e+38	exon (NM_001301256, exon 2 of 4)	exon (NM_001301256, exon 2 of 4)	5520	NM_033583	93708	Mm.247203	NM_033583	ENSMUSG00000023036	Pcdhgc5	-	protocadherin gamma subfamily C, 5	protein-coding	1.83497766115013	1.98469813160335	1.81331068675195	1.81289133047419	1.47794586804881	1.64222130896348	1.45225411137339	1.73782148813973	1.7888580969195	1.93961873818509	1.34151215676776	1.33748142885797	1.15219086507461	1.17570970660111	1.5231259628258	1.56055182094272	1.43273627357608	1.49857521587903	1.6649325838328	0.978906847837189	1.26190081625703	1.4649701037498	1.6138240580496	1.63713661095702	1.68169478246552	1.55892138568766	1.74219252431291	1.20542660979365	1.29083013490857	1.16014818695418	1.14817931761686	1.50720387916294	1.55971303497236	1.56170804682033	1.47913001683098	1.61668373244753	1.4698458099187	1.39706979350145	1.58042606102665	-0.87503862763626	0.0379994492602488	0.598261166926415	-1.43912514512715	2.28194589052605e-07	9.20471476752513e-05
Merged-chr17-26743488-5	chr17	26743429	26743556	+	9.49	1.01e+21	intron (NM_029870, intron 4 of 8)	intron (NM_029870, intron 4 of 8)	27842	NM_029870	77128	Mm.275414	NM_029870	ENSMUSG00000048249	Crebrf	A930001N09Rik|LRF	CREB3 regulatory factor	protein-coding	0.444517208479669	0.378750102128844	0.0199385841386724	0.443658752143765	0.547004231757686	0.787223430992218	0.777184472631029	0.544722286593575	0.0620513630404476	0.0199385841386724	0.539528216054417	0.00760679975029567	0.0119850179704641	0.0199385841386724	0.165793864884208	0.619142333661017	0.0346659350187712	0.926143731739316	0.714973787042936	0.181828359559535	0.00932338409979857	0.54881067829073	0.778700079110863	0.00557651139010016	0.0751560925974782	0.0119850179704641	0.567393606745233	0.416396401079672	0.00932338409979857	0.0199385841386724	0.00760679975029567	1.11166789793093	1.00410724246612	1.08267308962524	1.2080538703568	1.29060391602035	1.29967280886601	1.07171809258791	1.14028243665707	-0.210345149358218	0.999999999999998	1	-1.29490631157533	0.537140131176646	1
Merged-chr4-84942881-5	chr4	84942767	84942996	+	21.396	1.11e+21	intron (NM_175275, intron 2 of 25)	intron (NM_175275, intron 2 of 25)	58572	NM_177385	338349	Mm.440562	NM_175275	ENSMUSG00000038070	Cntln	AI448092|B430108F07Rik|D530005L17Rik	centlein, centrosomal protein	protein-coding	0.00932338409979857	0.0199385841386724	0.0199385841386724	0.0326810062159821	0.215582557560423	0.396730729978452	0.559797456166953	0.00932338409979857	0.0620513630404476	0.0199385841386724	0.134676133892637	0.785495801427898	0.0119850179704641	0.23761812796359	0.00932338409979857	0.619142333661017	0.0346659350187712	0.445515107608653	0.0326810062159821	0.466684697887424	0.00932338409979857	0.00932338409979857	0.65260339228053	0.476930721574371	0.553209946324348	0.275430426290908	0.00932338409979857	0.00760679975029567	0.084837502437866	0.0199385841386724	0.512046642326883	1.59073489538715	1.53089129136282	1.48818593883007	1.42459008204198	1.11001732846801	0.9544151941059	0.844448885499102	0.0620513630404476	-0.516403977488545	1	1	-1.04051100869285	0.405698414881028	0.963604816706334
Merged-chr2-22634941-30	chr2	22634833	22635040	+	11.356667	1.11110011011111e+38	exon (NM_008078, exon 7 of 16)	exon (NM_008078, exon 7 of 16)	12609	NM_008078	14417	Mm.4784	NM_008078	ENSMUSG00000026787	Gad2	6330404F12Rik|GAD(65)|GAD65|Gad-2	glutamic acid decarboxylase 2	protein-coding	1.05930561442089	1.13834892989216	1.20329687620569	1.08721119149195	1.25681345607224	1.38252568694333	1.18804496662804	1.38157923838294	1.30985805890895	1.29312269318146	1.10885038381495	1.13357169366333	1.20915762248791	0.93053998031746	1.14799681555904	1.18677511267004	1.32878605223345	1.24940932561466	1.27667393328734	1.21451144932117	0.817320365729263	0.871747970656435	1.31878976245397	1.15672557533307	1.01818514064442	1.04156892714728	1.04060901440819	0.975532487933986	1.02131321994474	1.09354733214563	1.21117656431871	1.05125834873312	1.20198598383086	1.12947797564218	0.967736287836064	1.07936890033872	0.9544151941059	1.15972663651665	1.25178899154337	-0.433669617539409	0.333404837903884	1	-0.442586458011854	0.371185518433839	0.947730244993478
Merged-chr8-71789234-22	chr8	71789114	71789346	+	14.769091	1.1100101111101e+35	Intergenic	Intergenic	-63549	NM_028715	74015	Mm.22025	NM_028715	ENSMUSG00000070000	Fcho1	3322402E17Rik|N28152	FCH domain only 1	protein-coding	1.37639991353108	0.7617176861038	1.16546825570926	1.36577556671184	1.47050142964213	1.51706557326852	1.39601277158692	1.65685800971087	1.11029715505596	1.12691414831118	1.07991274878452	1.25661865654017	1.18237605245038	1.2127362566718	0.873000939784802	0.881190014309572	1.11459303358156	1.00547527472388	1.32903992255215	1.40209152890006	0.665686504240161	1.3874897003228	1.11615483013355	1.18532944728422	0.553209946324348	1.28449664529497	1.26645595756359	1.16302246043151	1.08905205833636	1.06602906180811	1.33087010952136	1.03522000394152	1.11643916275318	1.0202558293221	1.04375601398514	1.03761883466329	0.9544151941059	1.07171809258791	1.20315786632091	1.19334439694503	0.0575912081100989	0.679973307159712	0.375544906547358	0.334263828369748	0.930779260794889
Merged-chr15-98792126-2	chr15	98792069	98792184	+	4.475	1.00000001e+34	intron (NM_021279, intron 3 of 3)	CpG-5312	2269	NM_021279	22408	Mm.1123	NM_021279	ENSMUSG00000022997	Wnt1	Int-1|Wnt-1|sw|swaying	wingless-type MMTV integration site family, member 1	protein-coding	0.181828359559535	0.0199385841386724	0.0199385841386724	0.0326810062159821	0.429516455891764	0.544722286593575	0.496104039478313	0.150258427120233	0.380760741805146	0.0199385841386724	0.00932338409979857	0.443658752143765	0.0119850179704641	0.0199385841386724	0.165793864884208	0.00932338409979857	0.473601024122542	0.445515107608653	0.0326810062159821	0.674323280840426	0.665686504240161	0.210208099284808	0.618664703665152	0.476930721574371	0.773022065213594	0.161564776243365	0.00932338409979857	0.656300997535002	0.00932338409979857	0.544722286593575	0.0751560925974782	0.515058749299267	0.0820658567978514	0.198829939879819	0.34284494388782	0.378750102128844	0.134676133892637	0.445515107608653	0.899668548935524	1.98091662447823	0.129533480971729	0.833193842268041	-0.715882399595695	0.43297077682891	0.973995174654472
Merged-chr2-134343156-2	chr2	134343100	134343212	+	5.535	1.001e+28	Intergenic	Intergenic	211196	NM_010403	15112	Mm.26634	NM_010403	ENSMUSG00000027261	Hao1	GOX|Gox1|Hao-1	hydroxyacid oxidase 1, liver	protein-coding	0.00932338409979857	0.607098302841826	0.0199385841386724	0.0326810062159821	0.215582557560423	0.00932338409979857	0.0119850179704641	0.00932338409979857	0.0620513630404476	0.0199385841386724	0.134676133892637	0.17423324912104	0.0119850179704641	0.558394498995649	0.00932338409979857	0.233476267992186	0.0346659350187712	0.671116054284948	0.714973787042936	0.345143858159578	0.716946877958694	0.00932338409979857	0.445515107608653	0.311697443735554	0.773022065213594	0.922034552850826	0.444517208479669	0.215582557560423	0.654283345820863	0.544722286593575	0.787223430992218	0.00932338409979857	0.0820658567978514	0.00932338409979857	0.0119850179704641	0.0199385841386724	0.134676133892637	0.0244014877074807	0.0620513630404476	2.38243079290183	0.256348816983868	0.972449717964541	0.680616631887523	0.573686874978314	1
Merged-chr11-120086832-47	chr11	120086302	120087138	+	94.181915	1.11111111111111e+38	5' UTR (NM_009734, exon 1 of 26)	5' UTR (NM_009734, exon 1 of 26)	107	NM_009734	12009	Mm.2556	NM_009734	ENSMUSG00000039781	Cep131	AZ1|Azi|Azi1	centrosomal protein 131	protein-coding	2.16326644649877	2.16904239932617	2.10287769017021	2.13587452783462	2.1692919592689	2.06528956299773	1.95515215271591	2.12930945718992	2.11432173199459	1.86803799042847	1.96127285149896	1.93906866380384	1.89905966919493	1.88616677402294	2.19690548227297	2.05758532744274	2.059048896342	2.13322285956084	1.93928848769829	1.97017868132785	1.89534690346214	2.18818992612624	1.99331523024356	1.96072071260166	1.97809303118305	2.02891950670203	1.7581243448081	1.9766901055752	1.98876496718356	1.80011106586226	2.09096691038585	2.40923603754732	2.33040217674373	2.33174933502667	2.35102364325338	2.30428646617691	2.32507095054676	2.30919054881738	2.28765673908169	-0.457500158261788	0.171151814256864	0.88431054476554	-0.143763706780755	0.570915609999436	1
Merged-chr18-34038330-1	chr18	34038268	34038393	+	5.3	1e+26	Intergenic	RMER15|LTR|ERVL	-31124	NM_013512	13824	Mm.3465	NM_013512	ENSMUSG00000024376	Epb41l4a	Epb4.1l4|Epb4.1l4a|NBL4	erythrocyte membrane protein band 4.1 like 4a	protein-coding	0.00932338409979857	0.0199385841386724	0.346312387520258	0.0326810062159821	0.00932338409979857	0.396730729978452	0.496104039478313	0.00932338409979857	0.0620513630404476	0.0199385841386724	0.586547526070671	0.311697443735554	0.552405986045271	0.0199385841386724	0.00932338409979857	0.473601024122542	0.473601024122542	0.0244014877074807	0.714973787042936	0.547004231757686	0.155210339898552	0.00932338409979857	0.394568655986143	0.198829939879819	0.0751560925974782	0.714973787042936	0.663890664626893	0.728076202441744	0.500884866567804	0.544722286593575	0.42063425769596	0.181828359559535	0.0820658567978514	0.00932338409979857	0.0119850179704641	0.0199385841386724	0.134676133892637	0.0244014877074807	0.0620513630404476	0.205111829252196	1	1	1.14081575724524	0.145361412515312	0.789951795855815
Merged-chr3-52070015-46	chr3	52069371	52070419	+	96.453041	1.11111111111111e+38	intron (NM_001004176, intron 1 of 4)	intron (NM_001004176, intron 1 of 4)	35111	NM_001004176	433586	Mm.234972	NM_001004176	ENSMUSG00000061143	Maml3	AV234550|BC049812|Mam-2|mKIAA1816	mastermind like 3 (Drosophila)	protein-coding	2.15830982457388	2.10020126036351	2.18387103811525	2.18892566990561	2.00531848241303	2.04919360112049	2.14394327448485	2.00834834070172	2.20407254020203	2.11862023398523	2.23669377982152	2.1959578070359	2.25476856879136	2.2064359089055	2.21223090904493	2.2494213422936	2.27822417729539	2.23402481720747	2.12960805095488	2.33250976827401	2.10271464478495	2.11689709297321	2.20806004437605	2.08216723396157	2.18877132594998	2.13425629804142	2.18485435531743	2.20808382224804	2.09316421992583	2.17064644839542	2.05469668999275	2.13482499265401	2.1606481905473	2.11083109065852	2.10739230286341	2.12554155786348	2.14857224230558	2.19072747327236	2.22212479216926	-0.367774799931551	0.258202458423295	0.972631133082126	-0.258765432294128	0.332629204948372	0.930557110180029
Merged-chr16-87049979-6	chr16	87049830	87050091	+	14.93	100111110000	Intergenic	Intergenic	-304225	NM_001159331	67768	Mm.296532	NM_026366	ENSMUSG00000044442	N6amt1	5830445C04Rik|Hemk2|Pred28	N-6 adenine-specific DNA methyltransferase 1 (putative)	protein-coding	1.33687025090829	1.41988757508463	1.34998167325585	1.43389508181444	0.800203298897239	1.28620917146639	0.940168269450045	0.703639608077371	0.0620513630404476	0.345143858159578	0.00932338409979857	0.443658752143765	0.0119850179704641	0.0199385841386724	0.165793864884208	0.00932338409979857	0.0346659350187712	0.0244014877074807	0.483066967183316	0.00932338409979857	0.155210339898552	0.390170101337298	0.523466855698508	0.68631118947535	0.0751560925974782	0.488507548239177	0.233476267992186	0.215582557560423	0.34284494388782	0.0199385841386724	0.654283345820863	0.429516455891764	0.599821288293056	0.198829939879819	0.0119850179704641	0.378750102128844	0.134676133892637	0.0244014877074807	0.553209946324348	1.23312521449855	0.682141277517552	1	-0.12246948527557	1	1
Merged-chr18-78635217-1	chr18	78635167	78635267	+	4.58	10	Intergenic	ORR1E|LTR|ERVL-MaLR	-38267	NM_030683	27411	Mm.44158	NM_030683	ENSMUSG00000024552	Slc14a2	UT-A1|UT-A3	solute carrier family 14 (urea transporter), member 2	protein-coding	0.311697443735554	0.219128780590327	0.0199385841386724	0.443658752143765	0.00932338409979857	0.396730729978452	0.165793864884208	0.00932338409979857	0.0620513630404476	0.0199385841386724	0.382157546247578	0.00760679975029567	0.0119850179704641	0.0199385841386724	0.00932338409979857	0.233476267992186	0.473601024122542	0.0244014877074807	0.483066967183316	0.00932338409979857	0.363859968565408	0.779444470408614	0.0448302579732339	0.0199385841386724	0.416396401079672	0.488507548239177	0.233476267992186	0.416396401079672	0.0381715905868842	0.626264132485689	0.0751560925974782	0.0751560925974782	0.0820658567978514	0.857724253110303	0.34284494388782	0.575365105476118	0.702009168059454	0.0244014877074807	0.0620513630404476	1.63714123166918	0.449089290419605	1	0.867250965780752	0.603384524777585	1
Merged-chr16-30047209-1	chr16	30047159	30047259	+	7.36	10000000	Intergenic	Intergenic	-7730	NR_045878	71528	Mm.297640	NR_045878		9030404E10Rik	-	RIKEN cDNA 9030404E10 gene	ncRNA	0.00932338409979857	0.0199385841386724	0.346312387520258	0.0326810062159821	0.504100501680042	0.175207326554884	0.917344771443528	0.288448175604311	0.0620513630404476	0.345143858159578	0.00932338409979857	0.00760679975029567	0.0119850179704641	0.558394498995649	0.00932338409979857	0.00932338409979857	0.0346659350187712	0.0244014877074807	0.0326810062159821	0.00932338409979857	0.363859968565408	0.54881067829073	0.00557651139010016	0.00557651139010016	0.0751560925974782	0.275430426290908	0.00932338409979857	0.00760679975029567	0	0.0199385841386724	0.175207326554884	0.00932338409979857	0.0820658567978514	0.198829939879819	0.0119850179704641	0.0199385841386724	0.134676133892637	0.0244014877074807	0.553209946324348	3.90347451530743	0.145151640052833	0.853544401712109	2.237928565217	0.725606483194163	1
Merged-chr4-34882061-1	chr4	34882011	34882111	+	3.37	1e+26	intron (NM_013889, intron 1 of 7)	intron (NM_013889, intron 1 of 7)	887	NM_013889	30046	Mm.38193	NM_013889	ENSMUSG00000039967	Zfp292	5730450D02Rik|5830493J20Rik|9430062L07Rik|AI449016|Krox-10|Zfp-15|Zfp15|Zn-15|Zn-16|mKIAA0530	zinc finger protein 292	protein-coding	0.390170101337298	0.523466855698508	0.558394498995649	0.443658752143765	0.429516455891764	0.175207326554884	0.0119850179704641	0.288448175604311	0.0620513630404476	0.677031219339408	0.198829939879819	0.17423324912104	0.165793864884208	0.368794021266208	0.00932338409979857	0.473601024122542	0.0346659350187712	0.445515107608653	0.483066967183316	0.416396401079672	0.248102357303642	0.390170101337298	0.445515107608653	0.0940543234666092	0.553209946324348	0.275430426290908	0.444517208479669	0.576099597308157	0.233476267992186	0.356401851261549	0.175207326554884	0.181828359559535	0.847098531375322	0.198829939879819	0.924319761803332	0.378750102128844	0.702009168059454	0.445515107608653	0.378750102128844	1.38718428479802	0.413951766737161	1	0.349869471520289	0.961672924062903	1
Merged-chr11-36320346-1	chr11	36320296	36320396	+	2.61	1e+24	intron (NM_011856, intron 3 of 28)	intron (NM_011856, intron 3 of 28)	-340257	NM_170779	211652	Mm.31267	NM_170779		Wwc1	AA408228|AU017197|BC037006|Kibra|mKIAA0869	WW, C2 and coiled-coil domain containing 1	protein-coding	0.00932338409979857	0.0199385841386724	0.0199385841386724	0.0326810062159821	0.00932338409979857	0.309531669541867	0.0119850179704641	0.00932338409979857	0.0620513630404476	0.0199385841386724	0.00932338409979857	0.0540990347892632	0.0119850179704641	0.0199385841386724	0.165793864884208	0.233476267992186	0.0346659350187712	0.0244014877074807	0.0326810062159821	0.00932338409979857	0.00932338409979857	0.00932338409979857	0.0448302579732339	0.0940543234666092	0.0751560925974782	0.275430426290908	0.233476267992186	0.0940543234666092	0.830750958512336	0.0199385841386724	0.0751560925974782	0.429516455891764	0.0820658567978514	0.00932338409979857	0.0119850179704641	0.0199385841386724	0.134676133892637	0.0244014877074807	0.0620513630404476	-2.76206132138813	0.530120188413509	1	1.94063635482397	0.313274412293045	0.923085571980964
Merged-chr10-128031010-4	chr10	128030922	128031084	+	9.845	1.01101e+11	TTS (NM_008921)	TTS (NM_008921)	-4343	NM_013608	17938	Mm.3746	NM_013608	ENSMUSG00000061315	Naca	AL022831|AL024382|Gm1878|mKIAA0363|skNAC	nascent polypeptide-associated complex alpha polypeptide	protein-coding	0.922034552850826	0.952032083798216	1.23628853680446	0.990218112265388	1.06994150291474	1.0981568180186	0.886893833111307	0.990218112265388	0.0620513630404476	0.54881067829073	0.0620513630404476	0.311697443735554	0.410232532616803	0.558394498995649	0.646656969855628	0.233476267992186	0.0346659350187712	0.0244014877074807	0.868702139763776	0.275430426290908	0.363859968565408	0.00932338409979857	0.618664703665152	0.311697443735554	0.553209946324348	0.0119850179704641	0.00932338409979857	0.34054016877292	0.141598907722678	0.0199385841386724	0.42063425769596	0.181828359559535	0.0820658567978514	0.00932338409979857	0.34284494388782	0.378750102128844	0.134676133892637	0.663890664626893	0.0620513630404476	-0.376825344426028	1	1	-0.694772536808644	0.552115338621799	1
Merged-chr12-119138607-2	chr12	119138546	119138668	+	11.325	1e+34	Intergenic	Intergenic	99669	NM_177290	320910	Mm.217000	NM_177290	ENSMUSG00000025321	Itgb8	4832412O06Rik	integrin beta 8	protein-coding	0.444517208479669	0.0199385841386724	0.0199385841386724	0.443658752143765	0.215582557560423	0.175207326554884	0.559797456166953	0.703639608077371	0.0620513630404476	0.345143858159578	0.586547526070671	0.601375682826066	0.695581456960563	1.26190081625703	0.646656969855628	0.559797456166953	0.0346659350187712	0.0244014877074807	0.483066967183316	0.771639667201476	0.857724253110303	0.390170101337298	0.65260339228053	0.311697443735554	0.0751560925974782	0.275430426290908	0.444517208479669	0.507682537939329	0.281932911669314	0.626264132485689	0.42063425769596	0.181828359559535	0.0820658567978514	0.00932338409979857	0.34284494388782	0.504934915203365	0.134676133892637	0.0244014877074807	0.0620513630404476	0.961785800696544	0.343147777182229	1	0.354924790581861	0.54725640831644	1
Merged-chr17-29435407-1	chr17	29435357	29435457	+	4.46	1e+25	Intergenic	Intergenic	-55638	NM_008842	18712	Mm.405293	NM_008842		Pim1	Pim-1	proviral integration site 1	protein-coding	0.00932338409979857	0.0199385841386724	0.0199385841386724	0.0326810062159821	0.00932338409979857	0.00932338409979857	0.165793864884208	0.288448175604311	0.0620513630404476	0.0199385841386724	0.00932338409979857	0.443658752143765	0.27782012043866	0.0199385841386724	0.00932338409979857	0.233476267992186	0.0346659350187712	0.445515107608653	0.0326810062159821	0.00932338409979857	0.248102357303642	0.210208099284808	0.0448302579732339	0.476930721574371	0.0751560925974782	0.611245272874197	0.233476267992186	0.00760679975029567	0.0199385841386724	0.0199385841386724	0.848601314438816	0.575365105476118	0.599821288293056	0.00932338409979857	0.181828359559535	0.378750102128844	0.702009168059454	0.663890664626893	0.0620513630404476	1.23593203751333	0.69471406265656	1	0.908302111704599	0.635056585825443	1
Merged-chr7-65640024-6	chr7	65639701	65640454	+	60.628334	1.0000011111e+16	Intergenic	Intergenic	-4821	NM_172310	272396	Mm.35127	NM_172310	ENSMUSG00000030515	Tarsl2	A530046H20Rik	threonyl-tRNA synthetase-like 2	protein-coding	0.826403855901872	0.607098302841826	1.46465362430478	0.443658752143765	2.20254033088348	2.14027985587604	1.91951610008417	2.18516721066004	1.11029715505596	0.54881067829073	0.539528216054417	0.826403855901872	0.599821288293056	1.09407394354812	0.844448885499102	0.881190014309572	0.473601024122542	0.671116054284948	0.714973787042936	0.181828359559535	0.665686504240161	0.737991787543057	0.34284494388782	1.09947747259935	0.553209946324348	0.763161002931978	0.233476267992186	0.416396401079672	1.16302246043151	0.544722286593575	1.02229308323894	0.817320365729263	1.00410724246612	0.672979446836147	0.544722286593575	0.0199385841386724	0.702009168059454	0.0244014877074807	0.963709968025386	-0.554647783442904	0.668660834709084	1	0.402855771935411	0.650302529419685	1
Merged-chr1-63659759-33	chr1	63659646	63659862	+	17.709091	1.10010101111111e+38	intron (NM_001081658, intron 9 of 14)	intron (NM_001081658, intron 9 of 14)	27173	NM_001081658	241073	Mm.297680	NM_001081658	ENSMUSG00000069085	Dytn	Gm215	dystrotelin	protein-coding	1.31916496889754	1.43144140139439	1.34998167325585	1.49525481059458	1.33150269867233	1.48010815999075	1.46898061830147	1.67537839126966	1.16986963819295	1.18222324379602	1.22738042503905	1.37929128525405	1.44419315430393	1.58979555428361	1.28564508062402	0.940168269450045	1.51883867657871	0.926143731739316	0.868702139763776	1.41318782193475	1.48461830862514	0.54881067829073	1.21451144932117	1.25612927818398	1.61045208802198	1.35187674705874	1.30985805890895	1.15332535550558	1.18615613086362	1.3545562765103	1.19158691819873	1.18615613086362	1.27008235255825	1.20542660979365	1.2169187020829	1.21612915615034	1.29967280886601	1.47994632962666	1.29387864923041	-0.00715005610473005	0.999999999999988	1	-0.450427702549886	0.22417546314865	0.862899766519529
Merged-chr1-191277834-30	chr1	191277564	191278299	+	68.075333	1.11011111011111e+38	Intergenic	Intergenic	40187	NM_025424	66208	Mm.46444	NM_025424	ENSMUSG00000037499	Nenf	1110060M21Rik|SCIRP10|Spuf	neuron derived neurotrophic factor	protein-coding	1.17379961071847	0.7617176861038	1.29671176228224	1.13394660835587	1.3582499275831	1.12705277484043	1.75901207035304	1.50286397108577	1.2184922109677	1.06994150291474	1.55592704469506	1.1809073887096	1.43608254993837	1.55622238905962	1.7712069389924	1.54086647167664	1.53861331014732	1.80765303048917	1.55683233557387	1.60151091786117	1.67404498076546	1.74395532225086	1.89034573817591	1.54407952671453	1.34118625436244	1.77255976909087	1.77406583860143	1.81746642448698	1.71049547318423	1.84069361877357	2.01229155344882	2.16714375370801	2.11083109065852	2.23045914025966	2.20299249469287	2.28525568526487	2.25106862635987	1.94449165057028	2.06698135487822	0.0172347775212909	0.942494523968051	1	0.464880464657577	0.2192746471137	0.859340550677638
Merged-chr8-124090333-1	chr8	124090283	124090383	+	2.52	1e+24	Intergenic	ORR1B2|LTR|ERVL-MaLR	66860	NM_001029876	382038	Mm.334891	NM_001029876	ENSMUSG00000031976	Urb2	C77575|mKIAA0133	URB2 ribosome biogenesis 2 homolog (S. cerevisiae)	protein-coding	0.00932338409979857	0.0199385841386724	0.0199385841386724	0.0326810062159821	0.215582557560423	0.175207326554884	0.0119850179704641	0.288448175604311	0.0620513630404476	0.54881067829073	0.00932338409979857	0.443658752143765	0.0119850179704641	0.0199385841386724	0.00932338409979857	0.00932338409979857	0.0346659350187712	0.0244014877074807	0.0326810062159821	0.00932338409979857	0.00932338409979857	0.00932338409979857	0.00557651139010016	0.00557651139010016	0.0751560925974782	0.0119850179704641	0.00932338409979857	0.00760679975029567	0.799340954666359	0.0199385841386724	0.00760679975029567	0.00932338409979857	0.0820658567978514	0.198829939879819	0.0119850179704641	0.0199385841386724	0.134676133892637	0.663890664626893	0.0620513630404476	0	1	1	4.50093947361647	0.179436314345387	0.824495583228488
Merged-chr15-75089362-12	chr15	75089296	75089435	+	15.485001	1.0001000100111e+38	Intergenic	Intergenic	22584	NM_001099217	100041546	Mm.482110	NM_001099217	ENSMUSG00000022584	Ly6c2	Ly-6C.2|Ly-6C2	lymphocyte antigen 6 complex, locus C2	protein-coding	0.181828359559535	0.0199385841386724	0.346312387520258	0.0326810062159821	0.429516455891764	0.00932338409979857	0.608582102206327	0.288448175604311	0.0620513630404476	0.345143858159578	0.643038896246984	0.17423324912104	0.27782012043866	0.558394498995649	1.05889754106211	0.940168269450045	0.674323280840426	0.926143731739316	0.714973787042936	1.05125834873312	0.00932338409979857	0.779444470408614	1.42465409185487	0.922375663367222	1.01818514064442	0.611245272874197	0.864452914716595	1.27252042441039	0.698192740120834	0.941952633185069	1.42193612383049	1.19776874303654	1.00410724246612	1.52933136971282	1.33108645514298	1.34853515854343	1.42085754975593	1.0913428831836	0.553209946324348	-0.243466458558548	0.766312614826024	1	-0.0597454179722948	1	1
Merged-chr6-113866115-1	chr6	113866065	113866165	+	6.99	1e+21	intron (NM_009723, intron 3 of 21)	intron (NM_009723, intron 3 of 21)	25261	NM_001036684	11941	Mm.321755	NM_009723	ENSMUSG00000030302	Atp2b2	D6Abb2e|Gena300|PMCA2|Tmy|dfw|jog|wms|wri	ATPase, Ca++ transporting, plasma membrane 2	protein-coding	0.00932338409979857	0.0199385841386724	0.0199385841386724	0.0326810062159821	0.215582557560423	0.175207326554884	0.0119850179704641	0.544722286593575	0.0620513630404476	0.0199385841386724	0.00932338409979857	0.443658752143765	0.0119850179704641	0.0199385841386724	0.165793864884208	0.00932338409979857	0.0346659350187712	0.0244014877074807	0.0326810062159821	0.00932338409979857	0.00932338409979857	0.00932338409979857	0.0448302579732339	0.0940543234666092	0.689511446852129	0.275430426290908	0.233476267992186	0.00760679975029567	0.00932338409979857	0.0199385841386724	0.42063425769596	1.05125834873312	0.766043652318722	0.547004231757686	0.544722286593575	0.575365105476118	0.86619382032866	0.445515107608653	0.0620513630404476	-1.91958859221501	0.999999999999996	1	-0.698623874701701	0.750053529057268	1
Merged-chr12-24717078-37	chr12	24716950	24717193	+	19.093784	1.11111111111111e+38	Intergenic	Intergenic	8817	NM_009104	20135	Mm.99	NM_009104	ENSMUSG00000020649	Rrm2	AA407299|R2	ribonucleotide reductase M2	protein-coding	1.48896817069754	1.02100520133537	1.51117517669647	1.55622238905962	1.32471130756287	1.16609340580455	1.41736082512265	1.2198211793202	1.38207908678233	1.34118625436244	1.45455135797963	1.33748142885797	1.39297535448799	1.29197033152576	1.33265852796861	1.49575417891074	1.39010702985112	1.20315786632091	1.45796115869399	1.48553473000935	1.45740569688871	1.20315786632091	1.33872044466184	1.30373124587964	1.52645518137106	1.18804496662804	1.30985805890895	1.28564508062402	1.25878302176488	1.42085754975593	1.11643916275318	1.44431145776189	0.847098531375322	1.38083215456179	1.46372972259171	1.44974321627435	1.63037299940801	1.48974155997881	1.49575417891074	-0.029073930911479	0.956367054080915	1	-0.384356794680501	0.266620494136246	0.893401004210789
Merged-chr2-24756305-1	chr2	24756255	24756355	+	4.05	1e+25	intron (NM_007579, intron 3 of 45)	intron (NM_007579, intron 3 of 45)	6847	NM_001042528	12287	Mm.4424	NM_007579	ENSMUSG00000004113	Cacna1b	AW050276|AW060892|AW822256|Cav2.2|Cchn1a|alpha(1B)	calcium channel, voltage-dependent, N type, alpha 1B subunit	protein-coding	0.00932338409979857	0.0199385841386724	0.0199385841386724	0.0326810062159821	0.00932338409979857	0.00932338409979857	0.0119850179704641	0.00932338409979857	0.0620513630404476	0.0199385841386724	0.00932338409979857	0.17423324912104	0.27782012043866	0.368794021266208	0.00932338409979857	0.233476267992186	0.0346659350187712	0.0244014877074807	0.0326810062159821	0.00932338409979857	0.00932338409979857	0.00932338409979857	0.127885933302649	0.00557651139010016	0.416396401079672	0.0119850179704641	0.00932338409979857	0.00760679975029567	0.00557651139010016	0.356401851261549	0.787223430992218	0.181828359559535	0.0820658567978514	0.198829939879819	0.34284494388782	0.0199385841386724	0.134676133892637	0.0244014877074807	0.803558541022243	-1.9987530891379	1	1	1.05631125181986	0.636681039307393	1
Merged-chr11-49872981-3	chr11	49872853	49873095	+	16.733334	1.11e+10	intron (NM_001163672, intron 6 of 11)	intron (NM_001163672, intron 6 of 11)	26223	NM_016961	26420	Mm.68933	NM_016961	ENSMUSG00000020366	Mapk9	AI851083|JNK2|Prkm9|p54aSAPK	mitogen-activated protein kinase 9	protein-coding	0.181828359559535	0.607098302841826	0.689511446852129	0.0326810062159821	1.37588497233657	1.12705277484043	0.886893833111307	1.68522392423622	0.0620513630404476	0.0199385841386724	0.00932338409979857	0.00760679975029567	0.27782012043866	0.23761812796359	0.537159814253894	0.473601024122542	0.0346659350187712	0.0244014877074807	0.0326810062159821	0.00932338409979857	0.155210339898552	0.54881067829073	0.0448302579732339	0.00557651139010016	0.0751560925974782	0.0119850179704641	0.233476267992186	0.215582557560423	0.0199385841386724	0.356401851261549	0.0751560925974782	0.674323280840426	0.599821288293056	0.00932338409979857	0.0119850179704641	0.0199385841386724	0.134676133892637	0.445515107608653	0.0620513630404476	-0.328814868901041	0.999999999999996	1	1.72387282922325	0.360643110237477	0.941058979714618
Merged-chr19-56847835-1	chr19	56847785	56847885	+	2.52	1e+24	intron (NM_001002238, intron 11 of 25)	intron (NM_001002238, intron 11 of 25)	17123	NM_001002241	83561	Mm.247541	NM_031387	ENSMUSG00000025081	Tdrd1	MTR-1	tudor domain containing 1	protein-coding	0.390170101337298	0.607098302841826	0.0199385841386724	0.443658752143765	0.00932338409979857	0.00932338409979857	0.280811078134363	0.00932338409979857	0.0620513630404476	0.345143858159578	0.466684697887424	1.0333508237722	0.27782012043866	0.368794021266208	0.165793864884208	0.233476267992186	0.473601024122542	0.0244014877074807	0.714973787042936	0.466684697887424	0.773022065213594	0.00932338409979857	0.496104039478313	0.0940543234666092	0.553209946324348	0.275430426290908	0.00932338409979857	0.215582557560423	0.799340954666359	0.356401851261549	0.702009168059454	0.429516455891764	0.0820658567978514	0.00932338409979857	0.0119850179704641	0.0199385841386724	0.134676133892637	0.0244014877074807	0.553209946324348	1.14441640972193	0.42284178042417	1	0.999262697917623	0.40533369473105	0.963371706289796
Merged-chr16-76449655-1	chr16	76449605	76449705	+	5.3	1e+26	Intergenic	ORR1C1|LTR|ERVL-MaLR	-76606	NM_173440	268903	Mm.74711	NM_173440	ENSMUSG00000048490	Nrip1	6030458L20Rik|8430438I05Rik|9630050P12|AA959574|AW456757|RIP140	nuclear receptor interacting protein 1	protein-coding	0.649691699734329	0.0199385841386724	0.929923374061988	0.443658752143765	0.641391693778915	0.760794236402048	0.703639608077371	0.817666023150535	0.718712171071084	0.54881067829073	0.507682537939329	0.00760679975029567	0.27782012043866	0.368794021266208	0.646656969855628	0.00932338409979857	0.473601024122542	0.0244014877074807	0.0326810062159821	0.345143858159578	0.248102357303642	0.210208099284808	0.189466840002454	0.0940543234666092	0.553209946324348	0.275430426290908	0.233476267992186	0.728076202441744	0.181828359559535	0.738507822229237	0.00760679975029567	0.181828359559535	0.847098531375322	0.34284494388782	0.0119850179704641	0.378750102128844	0.702009168059454	0.0244014877074807	0.0620513630404476	-0.14578597145122	1	1	1.29203076188762	0.334186258106903	0.930779260794889
Merged-chr10-93161140-96	chr10	93159803	93162325	+	67.453018	1.11111111111111e+38	5' UTR (NM_146239, exon 1 of 17)	5' UTR (NM_146239, exon 1 of 17)	188	NM_146239	237459	Mm.217404	NM_146239	ENSMUSG00000020015	Cdk17	6430598J10Rik|Pctk2	cyclin-dependent kinase 17	protein-coding	2.40416854978129	2.27871091927698	2.45795227678659	2.39140172062643	2.44040291081297	2.37419457576202	2.39766188710752	2.36967099528484	2.35094563433281	2.16452438269793	2.42682360575867	2.30458492831512	2.33524389351349	2.28194472291435	2.36566556959724	2.29347193754614	2.2681881995456	2.23402481720747	2.3694811363764	2.4215356041452	2.31525169962448	2.1798128577942	2.30606545808045	2.2246221563128	2.18877132594998	2.20268531373147	2.25629408850329	2.33909856625356	2.37867588966192	2.33476026708549	2.33463059692222	2.35377862997291	2.35732210712774	2.38223270494327	2.33713966166941	2.40959556768719	2.40226217394267	2.48113355214258	2.43195316388031	-0.272119345451709	0.397762943685238	1	0.0713878693541808	0.737247076631323	1
Merged-chr6-86085690-1	chr6	86085640	86085740	+	6.9	1000000000	intron (NM_001271858, intron 2 of 15)	intron (NM_001271858, intron 2 of 15)	7642	NM_001271859	11519	Mm.104155	NM_013458	ENSMUSG00000030000	Add2	2900072M03Rik|add97	adducin 2 (beta)	protein-coding	0.669614396476654	0.607098302841826	0.558394498995649	0.857724253110303	0.897171182441964	0.649691699734329	0.496104039478313	0.544722286593575	0.0620513630404476	0.677031219339408	0.539528216054417	0.00760679975029567	0.27782012043866	0.638795098440696	0.00932338409979857	0.233476267992186	0.473601024122542	0.671116054284948	0.714973787042936	0.614277743242081	0.155210339898552	0.00932338409979857	0.445515107608653	0.311697443735554	0.553209946324348	0.55918087898966	0.444517208479669	0.161564776243365	0.674323280840426	0.0199385841386724	0.544722286593575	0.181828359559535	0.766043652318722	0.702009168059454	0.665686504240161	0.504934915203365	0.134676133892637	0.886230710650756	0.553209946324348	0.921194912899516	0.809901495798618	1	0.523944672120641	0.827708197081585	1
Merged-chr12-44241410-9	chr12	44241059	44242017	+	236.033325	1.111e+21	Intergenic	B2_Mm2|SINE|B2	20182	NR_045113	100039062	Mm.490648	NR_045113		Gm2027	-	nuclear assembly factor 1 homolog pseudogene	pseudo	0.582922620780328	0.952032083798216	0.558394498995649	0.443658752143765	0.429516455891764	0.544722286593575	0.833553875853566	1.05417733121464	0.0620513630404476	0.677031219339408	0.586547526070671	0.725543502388253	0.830416788118477	0.368794021266208	0.537159814253894	0.233476267992186	0.0346659350187712	1.00547527472388	0.984155688648163	0.771639667201476	1.21559223146747	0.812613560554445	0.987449712275865	1.03591876370073	0.773022065213594	0.488507548239177	0.444517208479669	0.475993829478635	1.16302246043151	0.0199385841386724	0.466684697887424	2.32304028161384	2.35732210712774	2.40563042983862	2.37641666845875	2.35984039133736	2.38927155759389	2.32251481492264	2.31595730907191	2.49533545197867	0.00510537084001203	0.281945756541191	-0.702395797249224	0.323493669907156	0.92789068075611
Merged-chr2-157142977-2	chr2	157142926	157143029	+	9.655	1010	Intergenic	Intergenic	-7755	NM_018851	56045	Mm.248478	NM_018851	ENSMUSG00000027639	Samhd1	E330031J07Rik|Mg11	SAM domain and HD domain, 1	protein-coding	0.55918087898966	0.607098302841826	0.346312387520258	0.0326810062159821	0.429516455891764	0.175207326554884	0.280811078134363	0.150258427120233	0.718712171071084	0.468390305640724	0.266796165266322	0.00760679975029567	0.0119850179704641	0.0199385841386724	0.00932338409979857	0.559797456166953	0.0346659350187712	0.0244014877074807	0.0326810062159821	0.00932338409979857	0.155210339898552	0.496104039478313	0.0448302579732339	0.198829939879819	0.416396401079672	0.275430426290908	0.00932338409979857	0.475993829478635	0.0381715905868842	0.356401851261549	0.00760679975029567	0.715848723966044	1.00410724246612	1.04523132800103	0.924319761803332	0.903282528308353	1.10885038381495	1.29875494537561	1.14028243665707	0.260323162062971	0.999999999999997	1	0.00588847062663593	1	1
Merged-chr16-50732083-1	chr16	50732033	50732133	+	5.74	1000	intron (NR_028300, intron 1 of 1)	intron (NR_028300, intron 1 of 1)	690	NR_028300	68190	Mm.139089	NR_028300		Dubr	5330426P16Rik|Dum	Dppa2 upstream binding RNA	ncRNA	0.181828359559535	0.0199385841386724	0.558394498995649	0.0326810062159821	0.345143858159578	0.68631118947535	0.608582102206327	0.288448175604311	0.0620513630404476	0.54881067829073	0.134676133892637	0.725543502388253	0.410232532616803	0.0199385841386724	0.537159814253894	0.00932338409979857	0.760794236402048	0.445515107608653	0.483066967183316	0.345143858159578	0.00932338409979857	0.00932338409979857	0.445515107608653	0.311697443735554	0.773022065213594	0.410232532616803	0.134676133892637	0.161564776243365	0.00932338409979857	0.466684697887424	0.575365105476118	0.575365105476118	1.00410724246612	0.42063425769596	0.34284494388782	0.0199385841386724	1.2172993382192	1.0913428831836	1.20315786632091	-1.91488696636065	0.226932469729943	0.940531814992096	-0.300960748364376	0.765180605902356	1
Merged-chr10-94740531-1	chr10	94740481	94740581	+	4.38	100000000000	intron (NM_029852, intron 7 of 15)	L2a|LINE|L2	51741	NM_029852	77048	Mm.296971	NM_029852	ENSMUSG00000020024	Cep83	2600001G24Rik|4921537D05Rik|5730513H21Rik|Ccdc41	centrosomal protein 83	protein-coding	0.725161531189349	0.695581456960563	0.346312387520258	0.906498325951833	0.00932338409979857	0.396730729978452	0.0119850179704641	0.703639608077371	0.0620513630404476	0.345143858159578	0.134676133892637	0.443658752143765	0.0119850179704641	0.368794021266208	0.00932338409979857	0.233476267992186	0.0346659350187712	0.445515107608653	0.0326810062159821	0.00932338409979857	0.00932338409979857	0.00932338409979857	0.00557651139010016	0.0199385841386724	0.0751560925974782	0.0119850179704641	0.00932338409979857	0.00760679975029567	0.141598907722678	0.0199385841386724	0.42063425769596	0.181828359559535	0.0820658567978514	0.00932338409979857	0.34284494388782	0.0199385841386724	0.134676133892637	0.445515107608653	0.0620513630404476	-1.99875305014383	1	1	1.73895202357766	0.462367173250624	0.98471947057139
Merged-chr14-14101502-1	chr14	14101452	14101552	+	4.93	100000000000	intron (NM_139227, intron 11 of 11)	intron (NM_139227, intron 11 of 11)	19402	NM_025550	66413	Mm.27591	NM_025550	ENSMUSG00000021737	Psmd6	2400006A19Rik	proteasome (prosome, macropain) 26S subunit, non-ATPase, 6	protein-coding	0.778700079110863	0.378750102128844	0.0199385841386724	0.946589731701844	0.00932338409979857	0.396730729978452	0.0119850179704641	0.288448175604311	0.0620513630404476	0.345143858159578	0.134676133892637	0.00760679975029567	0.0119850179704641	0.368794021266208	0.165793864884208	0.00932338409979857	0.0346659350187712	0.0244014877074807	0.0326810062159821	0.181828359559535	0.00932338409979857	0.00932338409979857	0.0448302579732339	0.00557651139010016	0.0751560925974782	0.488507548239177	0.444517208479669	0.00760679975029567	0.281932911669314	0.0199385841386724	0.00760679975029567	0.181828359559535	0.0820658567978514	0.00932338409979857	0.34284494388782	0.0199385841386724	0.134676133892637	0.0244014877074807	0.0620513630404476	-0.220100623899923	1	1	1.48458517634131	0.755599108455825	1
Merged-chr5-121456078-1	chr5	121456028	121456128	+	4.85	10	intron (NM_029912, intron 1 of 9)	intron (NM_029912, intron 1 of 9)	3369	NM_029912	77462	Mm.358781	NM_029912	ENSMUSG00000029452	Tmem116	4930406A18Rik|4930513P12Rik|C030022K24Rik	transmembrane protein 116	protein-coding	0.311697443735554	0.0199385841386724	0.0199385841386724	0.547004231757686	0.429516455891764	0.396730729978452	0.0119850179704641	0.703639608077371	0.0620513630404476	0.0199385841386724	0.00932338409979857	0.601375682826066	0.0119850179704641	0.0199385841386724	0.382157546247578	0.00932338409979857	0.0346659350187712	0.445515107608653	0.483066967183316	0.00932338409979857	0.00932338409979857	0.00932338409979857	0.0448302579732339	0.0940543234666092	0.0751560925974782	0.0119850179704641	0.00932338409979857	0.00760679975029567	0.464282149038289	0.0199385841386724	0.0751560925974782	0.633821384924894	1.00410724246612	0.877441655629133	0.713402746260841	0.378750102128844	0.702009168059454	0.445515107608653	0.553209946324348	-2.64703617587053	0.582930667067982	1	1.12023597420915	0.718429260611996	1
Merged-chr2-180251164-1	chr2	180251114	180251214	+	4.86	1e+21	Intergenic	Intergenic	-6215	NM_025587	66481	Mm.289669	NM_025587	ENSMUSG00000039001	Rps21	1810049N11Rik|2410030A14Rik	ribosomal protein S21	protein-coding	0.311697443735554	0.523466855698508	0.0199385841386724	0.0326810062159821	0.00932338409979857	0.00932338409979857	0.280811078134363	0.288448175604311	0.520946909099747	0.0199385841386724	0.198829939879819	0.17423324912104	0.476930721574371	0.368794021266208	0.537159814253894	0.00932338409979857	0.473601024122542	0.445515107608653	0.0326810062159821	0.181828359559535	0.00932338409979857	0.601375682826066	0.189466840002454	0.0940543234666092	0.773022065213594	0.275430426290908	0.00932338409979857	0.34054016877292	0.429516455891764	0.0199385841386724	0.00760679975029567	0.920493695595725	0.445515107608653	0.702009168059454	0.75736845669266	0.378750102128844	0.134676133892637	0.445515107608653	0.803558541022243	0.127949483806105	1	1	-0.398229227401448	0.740995517962232	1
Merged-chr11-83016296-14	chr11	83016139	83016544	+	22.082142	1.00010011100011e+34	intron (NM_181545, intron 3 of 5)	intron (NM_181545, intron 3 of 5)	4381	NM_001167743	276950	Mm.491599	NM_181545	ENSMUSG00000035208	Slfn8	-	schlafen 8	protein-coding	0.523466855698508	0.607098302841826	0.558394498995649	0.443658752143765	0.641391693778915	0.396730729978452	0.280811078134363	0.288448175604311	1.2184922109677	0.677031219339408	0.539528216054417	0.674323280840426	0.799340954666359	0.86619382032866	0.943568732351876	0.774582994662855	0.911655317890852	0.926143731739316	1.07460579512202	1.25328657493524	0.155210339898552	0.927571545809102	1.02827198499884	1.03591876370073	1.01818514064442	0.922034552850826	1.05930561442089	1.27252042441039	1.20503884599335	1.03522000394152	1.12705277484043	1.50720387916294	1.53089129136282	1.52933136971282	1.55293050475205	1.58410424385375	1.61466014889229	1.72511760842107	1.71245991819307	0.566394814358788	0.526530931320611	1	0.575062221215707	0.16942838313112	0.819244289787512
Merged-chr2-60558443-15	chr2	60558327	60558565	+	14.699333	1.11111101111111e+36	Intergenic	MTE2a|LTR|ERVL-MaLR	-5138	NM_008867	18779	Mm.5092	NM_008867	ENSMUSG00000054580	Pla2r1	Pla2-r|Pla2g1br|Pla2r	phospholipase A2 receptor 1	protein-coding	0.311697443735554	0.378750102128844	0.346312387520258	0.443658752143765	0.641391693778915	0.715848723966044	0.777184472631029	0.00932338409979857	0.0620513630404476	0.846547244821697	1.09947747259935	0.601375682826066	0.599821288293056	0.93053998031746	1.00410724246612	1.21644892373643	1.05661480367756	1.33627699609724	1.27667393328734	1.41318782193475	1.36049035066748	1.24488245106692	0.996603363576903	1.19791567102989	1.01818514064442	1.40569381600305	1.44796364454161	1.42759220647939	1.45193886237038	1.46027616724508	1.22693540396438	0.181828359559535	0.0820658567978514	0.198829939879819	0.0119850179704641	0.0199385841386724	0.702009168059454	0.445515107608653	0.0620513630404476	0.873553501417222	0.046289808280452	0.634491775702643	1.01897779553836	0.00626379400074687	0.208566286301249
Merged-chr12-39665663-39	chr12	39665550	39665795	+	43.656921	1.11111111111111e+38	Intergenic	Intergenic	371704	NM_007487	11861	Mm.12723	NM_007487	ENSMUSG00000047446	Arl4a	AI467555|Arl4	ADP-ribosylation factor-like 4A	protein-coding	1.94993637633694	2.1635102343504	1.94503479911318	1.97095173019426	1.82253071637017	2.02750887651188	1.86876416170498	1.996824464992	1.7888580969195	2.12452166739296	1.61481900687796	1.77133022212546	1.81289133047419	1.91188935165595	1.66743772260535	1.82517167915239	1.77759136221847	1.49857521587903	1.71178595967244	1.54713518058434	1.47050142964213	1.61575773592729	1.68282238360356	1.78514656620118	1.52645518137106	1.59798829549168	1.6172013007702	1.56517771808156	1.8168247690254	1.7507090581135	1.69907111537919	1.30181837342071	1.32903992255215	1.44673309859763	1.5231259628258	1.57014663245584	1.4698458099187	1.61676963114088	1.58711770840004	-0.719889167368997	0.0233035902492373	0.51551494960675	-0.0593320559385996	0.934547202419325	1
Merged-chr17-73014129-1	chr17	73014079	73014179	+	4.25	1e+25	Intergenic	Intergenic	-93856	NM_001177968	225010	Mm.329194	NM_001081071	ENSMUSG00000054469	Lclat1	AI181996|Agpat8|Alcat1|Gm91|Lycat	lysocardiolipin acyltransferase 1	protein-coding	0.181828359559535	0.0199385841386724	0.0199385841386724	0.0326810062159821	0.00932338409979857	0.175207326554884	0.0119850179704641	0.544722286593575	0.520946909099747	0.0199385841386724	0.00932338409979857	0.17423324912104	0.0119850179704641	0.368794021266208	0.00932338409979857	0.00932338409979857	0.0346659350187712	0.0244014877074807	0.0326810062159821	0.00932338409979857	0.363859968565408	0.210208099284808	0.00557651139010016	0.00557651139010016	0.553209946324348	0.275430426290908	0.00932338409979857	0.0940543234666092	0.00932338409979857	0.0199385841386724	0.82095824076528	0.00932338409979857	0.0820658567978514	0.198829939879819	0.34284494388782	0.378750102128844	0.134676133892637	0.0244014877074807	0.0620513630404476	3.23658443542671	0.333241032198498	1	2.10172646163976	0.53281875505181	1
Merged-chr12-45183917-9	chr12	45183826	45184012	+	7.492222	1.0001001100101e+38	Intergenic	RLTR26_Mus|LTR|ERVK	-109436	NM_144552	217517	Mm.285400	NM_144552	ENSMUSG00000046314	Stxbp6	BC024598|C85317	syntaxin binding protein 6 (amisyn)	protein-coding	0.826403855901872	0.607098302841826	0.0199385841386724	0.443658752143765	0.641391693778915	0.837498895275809	0.777184472631029	0.544722286593575	0.718712171071084	0.915922165298707	0.382157546247578	0.601375682826066	0.599821288293056	0.368794021266208	1.04156892714728	1.21644892373643	0.812613560554445	1.00547527472388	1.15065410399229	0.991110350834824	0.363859968565408	0.737991787543057	1.07171809258791	1.088480180098	0.0751560925974782	1.02000866306314	0.941652399911694	0.535877172784499	0.920493695595725	1.06602906180811	1.19158691819873	0.0751560925974782	0.0820658567978514	0.42063425769596	0.0119850179704641	0.693138471498439	0.134676133892637	0.445515107608653	0.553209946324348	-0.732866402169306	0.223844817357195	0.937684686051466	0.0547378896837022	0.818386002653986	1
Merged-chr12-119066275-1	chr12	119066225	119066325	+	4.34	1e+26	Intergenic	Intergenic	-99854	NM_029961	77706	Mm.261496	NM_029961	ENSMUSG00000072791	Abcb5	9230106F14Rik	ATP-binding cassette, sub-family B (MDR/TAP), member 5	protein-coding	0.181828359559535	0.0199385841386724	0.346312387520258	0.311697443735554	0.00932338409979857	0.00932338409979857	0.165793864884208	0.00932338409979857	0.0620513630404476	0.345143858159578	0.00932338409979857	0.00760679975029567	0.0119850179704641	0.0199385841386724	0.382157546247578	0.233476267992186	0.0346659350187712	0.671116054284948	0.0326810062159821	0.10452291202433	0.363859968565408	0.00932338409979857	0.0119850179704641	0.544722286593575	0.0751560925974782	0.0119850179704641	0.567393606745233	0.656300997535002	0.181828359559535	0.466684697887424	0.175207326554884	0.00932338409979857	0.0820658567978514	0.00932338409979857	0.0119850179704641	0.0199385841386724	0.134676133892637	0.0244014877074807	0.0620513630404476	-0.0786271736247821	1	1	0.825000840494484	0.493489688060281	0.99434091292224
Merged-chr3-19500831-19	chr3	19500710	19500942	+	12.799474	1.11010011011101e+38	Intergenic	RLTR13B1|LTR|ERVK	-7769	NM_001163536	66326	Mm.45615	NM_025489	ENSMUSG00000027606	Dnajc5b	1700008A05Rik	DnaJ (Hsp40) homolog, subfamily C, member 5 beta	protein-coding	0.902719936317481	0.866500022987809	0.558394498995649	0.946589731701844	0.547004231757686	0.396730729978452	0.165793864884208	0.288448175604311	1.00387763111604	1.51149678003442	1.25280038775264	1.30588097020166	1.32285590959092	1.30691142574171	0.987449712275865	1.35644752053119	1.39010702985112	1.37422395269801	0.483066967183316	1.07492247302937	1.21559223146747	0.983215822069935	1.01818514064442	1.19791567102989	1.17547930343137	1.06449954215081	1.16641207627423	0.991110350834824	1.17547930343137	1.27648873320067	0.466684697887424	0.429516455891764	0.599821288293056	0.760794236402048	0.34284494388782	0.575365105476118	0.702009168059454	1.24924487053372	1.06918086986894	-0.512793202220553	0.318752593351639	1	-0.260916605398864	0.635642705399358	1
Merged-chr6-67101112-1	chr6	67101062	67101162	+	5.21	100000000000	Intergenic	Intergenic	-63705	NM_007836	13197	Mm.72235	NM_007836	ENSMUSG00000036390	Gadd45a	AA545191|Ddit1|GADD45	growth arrest and DNA-damage-inducible 45 alpha	protein-coding	0.800203298897239	0.378750102128844	0.0199385841386724	0.906498325951833	0.215582557560423	0.00932338409979857	0.280811078134363	0.288448175604311	0.520946909099747	0.623815777609106	0.00932338409979857	0.17423324912104	0.661057656118505	0.0199385841386724	0.0620513630404476	0.473601024122542	0.0346659350187712	0.0244014877074807	0.483066967183316	0.00932338409979857	0.00932338409979857	0.00932338409979857	0.0448302579732339	0.311697443735554	0.0751560925974782	0.0119850179704641	0.00932338409979857	0.34054016877292	0.0381715905868842	0.544722286593575	0.00760679975029567	0.00932338409979857	0.599821288293056	0.42063425769596	0.466684697887424	0.378750102128844	0.134676133892637	0.445515107608653	0.553209946324348	-3.27376386800207	0.320382182793704	1	0.555738869498264	0.760009732192786	1
Merged-chr6-120675061-25	chr6	120674950	120675167	+	12.646	1.1100110111111e+36	intron (NM_001128151, intron 1 of 18)	B1_Mus1|SINE|Alu	8637	NM_001128151	330409	Mm.333357	NM_001128151	ENSMUSG00000071226	Cecr2	2610101O16Rik|2810409N01Rik|Gtl4|mKIAA1740	cat eye syndrome chromosome region, candidate 2	protein-coding	1.1348880113705	0.866500022987809	1.12705277484043	1.18587305770021	1.12310564658814	1.30708240744058	0.703639608077371	0.817666023150535	0.0620513630404476	0.846547244821697	0.938834312523366	1.0623494248193	1.03844599794575	0.86619382032866	0.789626183028141	1.18677511267004	0.911655317890852	1.29506794293965	1.27667393328734	1.09585804958802	1.09407394354812	0.927571545809102	1.05125834873312	0.718712171071084	0.773022065213594	1.17236841199546	0.96540310476302	1.01705623536066	0.950159764728237	1.00329478447918	0.787223430992218	1.26720226602692	0.599821288293056	1.28063182166567	1.2080538703568	1.50111425169108	1.51265830831652	1.58455700979949	1.39010702985112	0.370655302043013	0.568376715520975	1	0.240955542005266	0.547858879746547	1
Merged-chr2-20748644-10	chr2	20748448	20748823	+	10.97	1.0100100000101e+28	intron (NM_178059, intron 7 of 18)	intron (NM_178059, intron 7 of 18)	219086	NM_001081364	71435	Mm.28507	NM_001081364	ENSMUSG00000036591	Arhgap21	5530401C11Rik|AA416458|ARHGAP10	Rho GTPase activating protein 21	protein-coding	1.2127362566718	1.37602787125739	0.899668548935524	1.22693540396438	0.703639608077371	0.976334061146363	0.984155688648163	0.817666023150535	1.3473256029445	1.46163081148649	0.990218112265388	1.1809073887096	1.15219086507461	0.787223430992218	0.897171182441964	1.08124413037872	0.674323280840426	0.926143731739316	0.714973787042936	0.813925713647552	0.817320365729263	0.54881067829073	0.733170979783928	0.595650206564165	0.916318205716447	1.06449954215081	0.917344771443528	0.81009248506567	0.898521974996037	1.2198211793202	0.575365105476118	0.181828359559535	0.0820658567978514	0.198829939879819	0.0119850179704641	0.0199385841386724	0.702009168059454	0.0244014877074807	0.553209946324348	-0.39573994444996	0.709053076091178	1	0.760642794447056	0.269322026973766	0.89449028615342
Merged-chr5-90891356-1	chr5	90891285	90891428	+	5.02	1e+30	exon (NM_008176, exon 1 of 4)	exon (NM_008176, exon 1 of 4)	111	NM_008176	14825	Mm.21013	NM_008176	ENSMUSG00000029380	Cxcl1	Fsp|Gro1|KC|Mgsa|N51|Scyb1|gro	chemokine (C-X-C motif) ligand 1	protein-coding	0.725161531189349	0.695581456960563	0.787223430992218	0.749906445022613	0.547004231757686	0.649691699734329	0.0119850179704641	0.288448175604311	0.520946909099747	0.677031219339408	0.466684697887424	0.17423324912104	0.27782012043866	0.368794021266208	0.717484570620051	0.473601024122542	0.473601024122542	0.926143731739316	0.483066967183316	0.547004231757686	0.00932338409979857	0.654283345820863	0.846547244821697	0.718712171071084	0.0751560925974782	0.488507548239177	0.736775770878233	0.0940543234666092	0.00932338409979857	0.544722286593575	0.42063425769596	0.575365105476118	0.0820658567978514	0.00932338409979857	0.0119850179704641	0.693138471498439	0.134676133892637	0.0244014877074807	0.803558541022243	-0.262923258884113	0.847440144241458	1	-1.48276103667601	0.207505054932359	0.850969108372271
Merged-chr7-120771567-1	chr7	120771473	120771662	+	18.4	1000000000	intron (NM_177697, intron 8 of 33)	intron (NM_177697, intron 8 of 33)	32010	NM_177697	233813	Mm.389939	NM_177697	ENSMUSG00000030889	Vwa3a	E030013G06Rik	von Willebrand factor A domain containing 3A	protein-coding	0.181828359559535	0.523466855698508	0.346312387520258	0.0326810062159821	1.29506794293965	0.886893833111307	0.703639608077371	0.817666023150535	0.0620513630404476	0.0199385841386724	0.134676133892637	0.17423324912104	0.27782012043866	0.690097257777185	0.165793864884208	0.00932338409979857	0.0346659350187712	0.0244014877074807	0.0326810062159821	0.00932338409979857	0.00932338409979857	0.00932338409979857	0.00557651139010016	0.00557651139010016	0.0751560925974782	0.275430426290908	0.233476267992186	0.00760679975029567	0.674323280840426	0.356401851261549	0.00760679975029567	0.429516455891764	0.0820658567978514	0.198829939879819	0.34284494388782	0.0199385841386724	0.702009168059454	0.0244014877074807	0.0620513630404476	-1.91958648804964	0.999999999999998	1	4.52487004027712	0.14015674452764	0.782480615861751
Merged-chr19-10843714-7	chr19	10843549	10843983	+	19.55143	1.0001101e+26	intron (NM_023044, intron 1 of 7)	intron (NM_023044, intron 1 of 7)	1222	NM_023044	65221	Mm.27387	NM_023044	ENSMUSG00000024737	Slc15a3	Ci1|cI-1	solute carrier family 15, member 3	protein-coding	0.311697443735554	0.378750102128844	0.787223430992218	0.0326810062159821	0.215582557560423	0.544722286593575	0.496104039478313	0.150258427120233	0.858756164994939	0.915922165298707	0.676437171517561	0.725543502388253	0.695581456960563	0.787223430992218	0.844448885499102	0.881190014309572	0.812613560554445	0.445515107608653	0.483066967183316	0.715848723966044	0.665686504240161	0.737991787543057	1.02827198499884	1.21117656431871	0.916318205716447	0.829662892629418	0.864452914716595	0.844448885499102	0.633821384924894	0.0199385841386724	0.630651307884533	1.55794926559211	1.35713333912035	1.5972940236901	1.61421688974249	1.49076005298194	1.42085754975593	1.15972663651665	1.44207701228435	-0.265536112757857	0.761124908627164	1	-1.23547212468006	0.0162218595094545	0.348908888853905
Merged-chr9-60512654-2	chr9	60512572	60512721	+	7.17	1.0001e+19	Intergenic	ORR1D2|LTR|ERVL-MaLR	-1611	NM_001040426	207596	Mm.28791	NM_172444	ENSMUSG00000032289	Thsd4	ADAMTSL-6|ADAMTSL6|AI585901|Adamtsl4|B230114P05Rik	thrombospondin, type I, domain containing 4	protein-coding	0.444517208479669	0.378750102128844	0.689511446852129	0.0326810062159821	0.00932338409979857	0.00932338409979857	0.496104039478313	0.00932338409979857	0.0620513630404476	0.345143858159578	0.834401492594468	0.17423324912104	0.27782012043866	0.0199385841386724	0.382157546247578	0.473601024122542	0.911655317890852	0.671116054284948	0.714973787042936	0.275430426290908	0.155210339898552	1.03472877984879	0.445515107608653	0.595650206564165	0.553209946324348	0.714973787042936	0.618664703665152	0.507682537939329	0.34284494388782	0.544722286593575	0.512046642326883	0.00932338409979857	0.599821288293056	0.725543502388253	0.544722286593575	1.07936890033872	0.702009168059454	0.0244014877074807	0.0620513630404476	0.357861885358552	0.897340368210767	1	0.161092689928863	0.958032787861655	1
Merged-chr19-55863338-2	chr19	55863245	55863413	+	9.715	1e+21	intron (NM_001142919, intron 4 of 13)	intron (NM_001142919, intron 4 of 13)	-31992	NM_001142924	21416	Mm.139815	NM_009333	ENSMUSG00000024985	Tcf7l2	TCF4B|TCF4E|Tcf-4|Tcf4|mTcf-4B|mTcf-4E	transcription factor 7 like 2, T cell specific, HMG box	protein-coding	0.444517208479669	0.378750102128844	0.0199385841386724	0.443658752143765	0.215582557560423	0.396730729978452	0.0119850179704641	0.544722286593575	0.520946909099747	0.0199385841386724	0.134676133892637	0.17423324912104	0.0119850179704641	0.0199385841386724	0.537159814253894	0.473601024122542	0.473601024122542	0.0244014877074807	0.0326810062159821	0.00932338409979857	0.00932338409979857	0.00932338409979857	0.189466840002454	0.415411584884575	0.0751560925974782	0.488507548239177	0.233476267992186	0.00760679975029567	0.580306907225449	0.356401851261549	0.0751560925974782	1.20945404548937	1.16188565963996	1.12310564658814	0.924319761803332	0.737991787543057	1.10885038381495	1.00387763111604	0.553209946324348	-4.20855263306401	0.0540501467859059	0.666889960629642	0.402214987011505	0.911935809872796	1
Merged-chr16-39327561-6	chr16	39327476	39327658	+	22.733334	1.111e+21	Intergenic	Intergenic	425222	NM_170599	207683	Mm.245564	NM_170599	ENSMUSG00000022790	Igsf11	1700025L02Rik|BT-IgSF|Igsf13	immunoglobulin superfamily, member 11	protein-coding	0.00932338409979857	0.378750102128844	0.346312387520258	0.0326810062159821	0.00932338409979857	0.396730729978452	0.0119850179704641	0.00932338409979857	0.0620513630404476	0.345143858159578	0.134676133892637	0.601375682826066	0.476930721574371	0.0199385841386724	0.165793864884208	0.619142333661017	0.0346659350187712	0.0244014877074807	0.0326810062159821	0.00932338409979857	0.155210339898552	0.496104039478313	0.189466840002454	0.00557651139010016	0.0751560925974782	0.488507548239177	0.00932338409979857	0.0940543234666092	0.281932911669314	0.356401851261549	0.630651307884533	1.41602670043408	1.35713333912035	1.5972940236901	1.57618063173627	1.33391753720216	1.36674146137741	0.663890664626893	0.553209946324348	-0.0889163839058567	1	1	2.07264559766031	0.234942246420669	0.869249250361399
Merged-chr3-55237613-1	chr3	55237563	55237663	+	3.65	1e+25	Intergenic	RLTR28B|LTR|ERVL	-4913	NM_019978	13175	Mm.393242	NM_019978	ENSMUSG00000027797	Dclk1	1700113D08Rik|2810480F11Rik|AI836758|Click-I|Cpg16|Dcamkl1|Dcl|Dclk|mKIAA0369	doublecortin-like kinase 1	protein-coding	0.00932338409979857	0.378750102128844	0.0199385841386724	0.0326810062159821	0.00932338409979857	0.00932338409979857	0.0119850179704641	0.00932338409979857	0.0620513630404476	0.0199385841386724	0.00932338409979857	0.00760679975029567	0.0119850179704641	0.23761812796359	0.00932338409979857	0.00932338409979857	0.0346659350187712	0.0244014877074807	0.0326810062159821	0.00932338409979857	0.00932338409979857	0.496104039478313	0.00557651139010016	0.0199385841386724	0.553209946324348	0.0119850179704641	0.233476267992186	0.00760679975029567	0.0381715905868842	0.0199385841386724	0.72101498318878	0.00932338409979857	0.599821288293056	0.00932338409979857	0.0119850179704641	0.0199385841386724	0.134676133892637	0.0244014877074807	0.0620513630404476	3.15430165566644	0.421639872973311	1	1.1694877313838	0.79028167539212	1
Merged-chr19-26635899-4	chr19	26635827	26636002	+	5.69	1.000100011e+34	intron (NM_011416, intron 4 of 32)	intron (NM_011416, intron 4 of 32)	30754	NM_011416	67155	Mm.491146	NM_011416	ENSMUSG00000024921	Smarca2	2610209L14Rik|SNF2alpha|Snf2l2|brahma|brm	SWI/SNF related, matrix associated, actin dependent regulator of chromatin, subfamily a, member 2	protein-coding	0.00932338409979857	0.0199385841386724	0.0199385841386724	0.0326810062159821	0.215582557560423	0.00932338409979857	0.0119850179704641	0.00932338409979857	0.0620513630404476	0.0199385841386724	0.586547526070671	0.17423324912104	0.0119850179704641	0.0199385841386724	0.646656969855628	0.473601024122542	0.0346659350187712	1.00547527472388	0.984155688648163	0.832143282996784	0.155210339898552	0.95534719966722	0.881616949508853	0.763161002931978	0.975532487933986	0.488507548239177	0.663890664626893	0.956729007605235	0.141598907722678	0.68631118947535	1.00547527472388	0.515058749299267	0.0820658567978514	0.198829939879819	0.34284494388782	0.378750102128844	0.134676133892637	0.0244014877074807	0.553209946324348	1.41438863384396	0.140730677036977	0.848389333754606	-0.0868161124042273	0.834562446152968	1
Merged-chr18-73502065-6	chr18	73501914	73502235	+	18.700001	1.00001e+17	Intergenic	MIR|SINE|MIR	-70631	NM_001039214	240396	Mm.24131	NM_001039214	ENSMUSG00000037253	Mex3c	A130001D14Rik|BC035207|BM-013|Rkhd2	mex3 homolog C (C. elegans)	protein-coding	1.48896817069754	1.57125317752353	0.988234552090171	1.49525481059458	0.429516455891764	0.649691699734329	0.703639608077371	0.544722286593575	1.2184922109677	1.4165521125652	0.877441655629133	1.0333508237722	0.830416788118477	0.86619382032866	0.646656969855628	0.812613560554445	0.473601024122542	0.0244014877074807	0.714973787042936	0.00932338409979857	1.12677552178192	0.390170101337298	0.189466840002454	0.476930721574371	0.0751560925974782	0.0119850179704641	0.233476267992186	0.215582557560423	0.464282149038289	0.0199385841386724	0.00760679975029567	0.575365105476118	0.0820658567978514	0.198829939879819	0.34284494388782	0.649691699734329	0.134676133892637	0.0244014877074807	0.0620513630404476	0.352168244793038	0.732124931295985	1	0.0120436152186688	1	1
Merged-chr3-130792948-7	chr3	130792849	130793064	+	30.5	1.111e+21	Intergenic	Intergenic	-62558	NM_001005859	68436	Mm.140568	NM_026724	ENSMUSG00000062006	Rpl34	1100001I22Rik	ribosomal protein L34	protein-coding	0.00932338409979857	0.607098302841826	0.0199385841386724	0.0326810062159821	0.00932338409979857	0.00932338409979857	0.0119850179704641	0.544722286593575	0.0620513630404476	0.345143858159578	0.00932338409979857	0.443658752143765	0.0119850179704641	0.0199385841386724	0.165793864884208	0.00932338409979857	0.0346659350187712	0.0244014877074807	0.0326810062159821	0.00932338409979857	0.466684697887424	0.390170101337298	0.65260339228053	0.311697443735554	0.0751560925974782	0.0119850179704641	0.00932338409979857	0.00760679975029567	0.580306907225449	0.0199385841386724	0.674323280840426	1.57970263645934	1.74024041709041	1.57618063173627	1.60877022519092	1.49601227107857	1.64308656081526	1.04787554624505	1.44207701228435	2.03542499929171	0.369796476980121	1	0.325235048474108	0.814773254498759	1
Merged-chr2-55594680-1	chr2	55594630	55594730	+	4.25	1e+25	intron (NM_008426, intron 3 of 3)	intron (NM_008426, intron 3 of 3)	158710	NM_008426	16519	Mm.5127	NM_008426	ENSMUSG00000026824	Kcnj3	GIRK-1|GIRK1|Kcnf3|Kir3.1	potassium inwardly-rectifying channel, subfamily J, member 3	protein-coding	0.181828359559535	0.378750102128844	0.0199385841386724	0.0326810062159821	0.00932338409979857	0.396730729978452	0.280811078134363	0.288448175604311	0.0620513630404476	0.345143858159578	0.134676133892637	0.17423324912104	0.27782012043866	0.558394498995649	0.646656969855628	0.00932338409979857	0.0346659350187712	0.445515107608653	0.0326810062159821	0.181828359559535	0.539528216054417	0.210208099284808	0.0448302579732339	0.0940543234666092	0.0751560925974782	0.275430426290908	0.00932338409979857	0.00760679975029567	0.00932338409979857	0.0199385841386724	0.82095824076528	0.181828359559535	0.599821288293056	0.00932338409979857	0.0119850179704641	0.0199385841386724	0.134676133892637	0.0244014877074807	0.0620513630404476	0.401129869664465	0.82276133377179	1	1.78137792909957	0.412698866263206	0.964827897247206
Merged-chr18-77806616-3	chr18	77806449	77806789	+	29.299999	1.11e+10	intron (NM_013831, intron 1 of 14)	7SK|RNA|RNA	12069	NM_013831	19201	Mm.57174	NM_013831		Pstpip2	MAYP|cmo	proline-serine-threonine phosphatase-interacting protein 2	protein-coding	0.800203298897239	0.0199385841386724	0.929923374061988	0.946589731701844	1.79491730358796	1.32688719849067	0.984155688648163	1.81412829041329	0.520946909099747	0.345143858159578	0.382157546247578	0.725543502388253	0.476930721574371	0.368794021266208	0.717484570620051	0.233476267992186	0.0346659350187712	0.0244014877074807	0.483066967183316	0.181828359559535	0.773022065213594	0.654283345820863	0.34284494388782	0.311697443735554	0.0751560925974782	0.488507548239177	0.567393606745233	0.215582557560423	0.920493695595725	0.0199385841386724	0.175207326554884	0.674323280840426	0.599821288293056	0.34284494388782	0.34284494388782	0.693138471498439	0.134676133892637	0.663890664626893	0.553209946324348	0.784237997928036	0.514370086379603	1	1.11524099110279	0.394935907241952	0.957492832020033
Merged-chr13-7415118-1	chr13	7415068	7415168	+	2.25	1e+24	Intergenic	Intergenic	-766347	NM_001291071	56421	Mm.273874	NM_019703	ENSMUSG00000021196	Pfkp	1200015H23Rik|9330125N24Rik|ATP-PFK|PFK-C|PFK-P	phosphofructokinase, platelet	protein-coding	0.00932338409979857	0.523466855698508	0.0199385841386724	0.0326810062159821	0.00932338409979857	0.00932338409979857	0.0119850179704641	0.00932338409979857	0.0620513630404476	0.0199385841386724	0.00932338409979857	0.17423324912104	0.0119850179704641	0.0199385841386724	0.00932338409979857	0.00932338409979857	0.0346659350187712	0.0244014877074807	0.0326810062159821	0.00932338409979857	0.155210339898552	0.00932338409979857	0.00557651139010016	0.00557651139010016	0.0751560925974782	0.0119850179704641	0.00932338409979857	0.00760679975029567	0.715848723966044	0.0199385841386724	0.00760679975029567	0.181828359559535	0.0820658567978514	0.0900713481469922	0.0119850179704641	0.0199385841386724	0.134676133892637	0.0244014877074807	0.0620513630404476	1.91959454191106	1	1	4.40093049728867	0.205149408546721	0.849278355458783
Merged-chr1-34553758-13	chr1	34553465	34553985	+	10.696923	1.1000000101111e+38	intron (NM_009356, intron 4 of 4)	intron (NM_009356, intron 4 of 4)	7218	NM_009356	21756	Mm.14418	NM_009356	ENSMUSG00000037529	Prss40	Tesp2	protease, serine 40	protein-coding	0.616184223281217	0.607098302841826	0.787223430992218	0.618664703665152	1.34118625436244	1.19298588005026	0.803558541022243	1.1711710174258	0.858756164994939	1.10589563213045	0.735958782512328	1.13357169366333	0.830416788118477	1.13377798800933	1.28564508062402	0.990218112265388	1.2127362566718	0.671116054284948	1.15065410399229	1.02608026962946	1.26190081625703	1.24488245106692	1.45016110552844	1.39199050986175	1.26645595756359	1.40569381600305	1.34753928452273	1.32947529261859	1.44654700663962	1.39493674675357	1.406553807093	0.575365105476118	0.0820658567978514	0.198829939879819	0.0119850179704641	0.0199385841386724	0.134676133892637	0.445515107608653	0.0620513630404476	0.024056511339089	0.999999999999999	1	-0.0945930474604971	0.854485144248555	1
Merged-chr6-140453696-13	chr6	140453552	140453825	+	11.704616	1.00110010111111e+37	intron (NM_144920, intron 3 of 30)	B3A|SINE|B2	29589	NM_144920	109135	Mm.247670	NM_144920		Plekha5	2810431N21Rik|AI428202|AK129423|AMH-Cre|Ayu21-9|Gt(pU21)9Imeg|Pepp2|Tg(AMH-cre)1Flor	pleckstrin homology domain containing, family A member 5	protein-coding	0.311697443735554	0.0199385841386724	0.558394498995649	0.0326810062159821	0.215582557560423	0.396730729978452	0.0119850179704641	0.00932338409979857	0.0620513630404476	0.0199385841386724	0.539528216054417	0.537159814253894	0.599821288293056	0.368794021266208	0.68631118947535	0.881190014309572	1.2127362566718	0.445515107608653	1.32903992255215	0.847098531375322	0.857724253110303	1.18760272098196	1.05125834873312	1.15672557533307	0.553209946324348	1.37422395269801	1.16641207627423	1.28140744369137	1.33525657953061	1.2198211793202	1.77616386358964	0.871747970656435	0.599821288293056	1.0202558293221	1.1070520117337	1.12569291433794	0.86619382032866	0.445515107608653	0.553209946324348	0.24286353516261	0.847752559538627	1	1.4661639999357	0.00324477280125032	0.140794993297086
Merged-chr8-128457826-3	chr8	128457724	128457933	+	10.896667	1e+21	intron (NM_008737, intron 6 of 16)	intron (NM_008737, intron 6 of 16)	98587	NR_035436	100316680		NR_035436	ENSMUSG00000084523	Mir1903	Mirn1903|mmu-mir-1903	microRNA 1903	ncRNA	0.523466855698508	0.0199385841386724	0.0199385841386724	0.618664703665152	0.102734714849592	0.00932338409979857	0.496104039478313	0.00932338409979857	0.0620513630404476	0.0199385841386724	0.134676133892637	0.00760679975029567	0.0119850179704641	0.0199385841386724	0.382157546247578	0.233476267992186	0.0346659350187712	0.671116054284948	0.0326810062159821	0.00932338409979857	0.00932338409979857	0.00932338409979857	0.523466855698508	0.311697443735554	0.0751560925974782	0.488507548239177	0.444517208479669	0.0940543234666092	0.233476267992186	0.356401851261549	0.175207326554884	1.1259338315467	1.07171809258791	1.09278197907644	1.37588497233657	0.575365105476118	0.134676133892637	0.0244014877074807	0.803558541022243	-3.24017709931643	0.30221241392907	1	-0.29134115627081	0.995672908376266	1
Merged-chr5-123684394-23	chr5	123684208	123684683	+	16.952173	1.0001000100011e+38	promoter-TSS (NM_001291229)	promoter-TSS (NM_001291229)	-84	NM_001291229	56430	Mm.241109	NM_019765	ENSMUSG00000049550	Clip1	1110007I12Rik|4631429H07Rik|AV017631|C81039|CLIP-170|CLIP170|CYLN1|Clip50|Rsn|mKIAA4046|restin	CAP-GLY domain containing linker protein 1	protein-coding	1.46372972259171	0.917344771443528	1.39927215292558	1.42085754975593	1.29506794293965	1.25328657493524	1.33487984858078	1.47500978957528	1.52484184625216	1.10589563213045	1.28564508062402	0.975810253291411	0.960633960397151	1.13377798800933	1.55575543111165	1.21644892373643	1.08905205833636	1.14271974647034	1.37666323739389	1.18136930656018	0.857724253110303	1.08062619304267	1.2184922109677	1.36049035066748	1.01818514064442	1.02000866306314	0.96540310476302	1.12399796919738	1.38323479641997	1.16014818695418	1.09354733214563	1.46793357210937	1.55971303497236	1.56773476130584	1.48954583559338	1.71366596658711	1.58431042430996	1.50314295289116	1.44207701228435	-0.812974127391677	0.106824201541989	0.788074173567074	-0.174998438309945	0.742215736027579	1
Merged-chr16-25138602-2	chr16	25138552	25138653	+	11.12	1.1e+09	Intergenic	Lx|LINE|L1	78963	NR_040374	319487	Mm.137341	NR_040374	ENSMUSG00000096960	A230028O05Rik	-	RIKEN cDNA A230028O05 gene	ncRNA	0.311697443735554	0.0199385841386724	0.346312387520258	0.0326810062159821	1.19374241835426	1.0483944142723	0.559797456166953	0.914979153232913	0.0620513630404476	0.0199385841386724	0.00932338409979857	0.00760679975029567	0.0119850179704641	0.0199385841386724	0.00932338409979857	0.00932338409979857	0.0346659350187712	0.0244014877074807	0.0326810062159821	0.00932338409979857	0.155210339898552	0.54881067829073	0.00557651139010016	0.0940543234666092	0.0751560925974782	0.0119850179704641	0.233476267992186	0.00760679975029567	0.0381715905868842	0.0199385841386724	0.42063425769596	0.00932338409979857	0.0820658567978514	0.00932338409979857	0.0119850179704641	0.0199385841386724	0.134676133892637	0.0244014877074807	0.0620513630404476	3.5643692072739	0.218329481414893	0.936047438731279	1.57876744031947	0.565981792991906	1
Merged-chr4-52997903-5	chr4	52997804	52998001	+	9.866	1.0000010111e+34	intron (NM_028529, intron 4 of 6)	MTD|LTR|ERVL-MaLR	8618	NM_028529	73398	Mm.252738	NM_028529	ENSMUSG00000015242	Nipsnap3a	1700054F22Rik|AI429120	nipsnap homolog 3A (C. elegans)	protein-coding	0.68631118947535	0.0199385841386724	0.787223430992218	0.749906445022613	0.703639608077371	0.649691699734329	0.280811078134363	0.703639608077371	0.0620513630404476	0.77830292239274	0.789626183028141	0.826403855901872	0.830416788118477	0.558394498995649	0.382157546247578	0.812613560554445	0.473601024122542	0.671116054284948	0.714973787042936	0.96540310476302	0.857724253110303	0.871747970656435	0.586547526070671	0.789626183028141	0.0751560925974782	1.12310564658814	0.801513874666575	1.17331299016331	1.09921004879887	0.788304643199328	1.19158691819873	0.429516455891764	0.0820658567978514	0.547004231757686	0.34284494388782	0.0199385841386724	0.134676133892637	0.0244014877074807	0.0620513630404476	1.40839784053395	0.0618206574785885	0.688551983915861	1.74261752130019	0.000971130939608623	0.0647599914313058
Merged-chr13-39423888-4	chr13	39423836	39423940	+	58.825001	1.010000000001e+35	Intergenic	PB1|SINE|Alu	-463013	NM_001170431	108652	Mm.255506	NM_134060	ENSMUSG00000021432	Slc35b3	4921526O06Rik|AI428480|CGI-19|PABST2|PAPST2	solute carrier family 35, member B3	protein-coding	0.68631118947535	0.0199385841386724	1.16546825570926	0.749906445022613	0.00932338409979857	0.396730729978452	0.0119850179704641	0.817666023150535	0.0620513630404476	0.0199385841386724	0.198829939879819	0.311697443735554	0.27782012043866	0.368794021266208	0.165793864884208	0.473601024122542	0.0346659350187712	0.0244014877074807	2.45343974525701	0.65260339228053	1.05930561442089	1.50526634879295	0.00557651139010016	0.0940543234666092	1.10280875467322	0.0119850179704641	0.233476267992186	0.34054016877292	0.464282149038289	1.16014818695418	0.175207326554884	0.00932338409979857	0.0820658567978514	0.00932338409979857	0.817666023150535	0.0199385841386724	0.134676133892637	0.0244014877074807	0.553209946324348	3.60215660461913	0.000142193201408427	0.0418961266312883	0.570884043000301	0.820795416342344	1
Merged-chr8-34848991-34	chr8	34848560	34849319	+	30.395588	1.11011111010111e+38	intron (NM_175091, intron 18 of 26)	intron (NM_175091, intron 18 of 26)	41329	NM_176933	319520	Mm.170276	NM_176933	ENSMUSG00000031530	Dusp4	2700078F24Rik|AI844617|BB104621|E130306H24Rik|MKP2	dual specificity phosphatase 4	protein-coding	2.11801345069253	2.06873004355581	1.9584280494837	2.14442297457706	2.05125383013089	2.04157720911802	1.90857135576296	1.96751874346515	1.7012809676355	1.58451862939561	1.63464344139824	1.66448438570007	1.7281697836622	1.72994105574333	1.28564508062402	1.60805836782456	1.48383562217884	1.5954853698801	1.37666323739389	1.53778968170824	1.48461830862514	1.42765173458972	1.09062411067482	1.32516024583472	1.14081231846382	1.28449664529497	1.21833750541257	1.59107767965586	1.5034402764074	1.51404849690267	1.64618698119886	0.788304643199328	1.20198598383086	0.547004231757686	0.817666023150535	0.693138471498439	0.9544151941059	0.663890664626893	0.803558541022243	0.0162855957429483	0.999999999999999	1	1.18854048970297	0.000671437593478794	0.0506065399177269
Merged-chr2-78490687-1	chr2	78490637	78490737	+	4.86	1e+25	Intergenic	ORR1F|LTR|ERVL-MaLR	253140	NM_177843	329436	Mm.235448	NM_177843		Gm14461	A830093M07|OTTMUSG00000016703	predicted gene 14461	protein-coding	0.00932338409979857	0.0199385841386724	0.0199385841386724	0.0326810062159821	0.00932338409979857	0.00932338409979857	0.0119850179704641	0.288448175604311	0.0620513630404476	0.0199385841386724	0.00932338409979857	0.00760679975029567	0.0119850179704641	0.0199385841386724	0.165793864884208	0.00932338409979857	0.0346659350187712	0.0244014877074807	0.0326810062159821	0.00932338409979857	0.155210339898552	0.00932338409979857	0.00557651139010016	0.00557651139010016	0.0751560925974782	0.0119850179704641	0.00932338409979857	0.0940543234666092	0.0381715905868842	0.0199385841386724	0.900808317561654	0.00932338409979857	0.599821288293056	0.42063425769596	0.466684697887424	0.0199385841386724	0.134676133892637	0.0244014877074807	0.0620513630404476	-0.0149116530963768	1	1	4.87973057684042	0.0775978570098375	0.668382149880671
Merged-chr2-165075133-31	chr2	165074975	165075241	+	16.436451	1.1101011111111e+38	Intergenic	Intergenic	15642	NR_033448	72211	Mm.482899	NR_033448	ENSMUSG00000078935	1700025C18Rik	-	RIKEN cDNA 1700025C18 gene	ncRNA	1.17379961071847	1.08721119149195	1.37666323739389	1.26578926440312	1.3582499275831	1.25328657493524	1.38523962644686	1.38157923838294	1.26645595756359	1.06994150291474	1.14339303278776	1.21833750541257	0.934642737246235	0.86619382032866	1.2127362566718	1.18677511267004	1.05661480367756	1.29506794293965	0.483066967183316	1.31683000259324	1.3424669568525	0.871747970656435	1.13083157898098	0.874300623007196	1.38393279482886	1.1348880113705	1.04060901440819	1.14610346028795	0.799340954666359	0.788304643199328	1.24488245106692	1.46793357210937	0.847098531375322	1.52033730914261	1.44786225607843	1.62848183977586	1.51265830831652	1.680698602112	1.65079771493925	0.273700800038572	0.616020358966354	1	-0.208633373109799	0.588508209977739	1
Merged-chr11-98949437-3	chr11	98949368	98949539	+	9.03	1e+19	intron (NM_001177302, intron 2 of 9)	intron (NM_001177302, intron 2 of 9)	9742	NM_001177303	19401	Mm.439744	NM_009024	ENSMUSG00000037992	Rara	Nr1b1|RAR|RARalpha1	retinoic acid receptor, alpha	protein-coding	0.444517208479669	0.378750102128844	0.0199385841386724	0.0326810062159821	0.547004231757686	0.175207326554884	0.608582102206327	0.703639608077371	0.520946909099747	0.677031219339408	0.443658752143765	0.17423324912104	0.0119850179704641	0.0199385841386724	0.717484570620051	0.233476267992186	0.473601024122542	0.0244014877074807	0.483066967183316	0.00932338409979857	0.0620513630404476	0.210208099284808	0.445515107608653	0.311697443735554	0.553209946324348	0.275430426290908	0.233476267992186	0.0326810062159821	0.580306907225449	0.0199385841386724	0.00760679975029567	0.633821384924894	0.599821288293056	0.797005483905279	0.75736845669266	1.05930561442089	1.2172993382192	1.24924487053372	1.44207701228435	-1.71700390931135	0.308781808222468	1	-0.385538566263928	0.742193570106811	1
Merged-chr11-110897472-1	chr11	110897422	110897522	+	4.58	10	Intergenic	B3A|SINE|B2	-70561	NM_010604	16517	Mm.30176	NM_010604	ENSMUSG00000051497	Kcnj16	6430410F18Rik|AI132396|Kir5.1	potassium inwardly-rectifying channel, subfamily J, member 16	protein-coding	0.181828359559535	0.523466855698508	0.0199385841386724	0.0326810062159821	0.215582557560423	0.544722286593575	0.0119850179704641	0.817666023150535	0.0620513630404476	0.345143858159578	0.00932338409979857	0.00760679975029567	0.0119850179704641	0.0199385841386724	0.00932338409979857	0.233476267992186	0.0346659350187712	0.0244014877074807	0.483066967183316	0.00932338409979857	0.363859968565408	0.779444470408614	0.0448302579732339	0.415411584884575	0.0751560925974782	0.275430426290908	0.00932338409979857	0.0940543234666092	0.00557651139010016	0.356401851261549	0.00760679975029567	0.181828359559535	0.0820658567978514	0.857724253110303	0.899668548935524	0.781179550486502	0.134676133892637	0.791561163439666	0.0620513630404476	2.5416526050344	0.182759657623293	0.903389530478726	-1.09738865228454	0.759446505641929	1
Merged-chr14-9325904-7	chr14	9325796	9326000	+	10.247143	1.1010001111e+33	Intergenic	RLTR50B|LTR|ERVK	-558197	NR_030680	100042415	Mm.235938	NR_030680		Mnd1-ps	Gm3833	Mnd1 retrotransposed pseudogene	pseudo	0.00932338409979857	0.7617176861038	0.0199385841386724	0.0326810062159821	0.215582557560423	0.0721869808752107	0.280811078134363	0.544722286593575	0.0620513630404476	0.54881067829073	0.466684697887424	0.601375682826066	0.773022065213594	0.0199385841386724	0.473601024122542	0.990218112265388	0.812613560554445	0.281932911669314	0.714973787042936	0.886893833111307	1.21559223146747	1.23030280640527	1.04060901440819	0.96540310476302	0.916318205716447	0.97525666563647	0.801513874666575	1.23120162764317	1.04953763214139	1.23990749167786	1.4960895551682	0.429516455891764	0.0820658567978514	0.702009168059454	0.665686504240161	0.0199385841386724	0.134676133892637	0.663890664626893	0.553209946324348	1.22969662671668	0.0516478273750838	0.656860800413092	0.998278462220959	0.0209917635374472	0.396630547077588
Merged-chr5-121437031-1	chr5	121436981	121437081	+	4.59	1e+24	intron (NM_172722, intron 20 of 23)	B1_Mus1|SINE|Alu	15443	NM_026129	67397	Mm.154570	NM_026129		Erp29	1200015M03Rik|2810446M09Rik|AW209030|Erp28|Erp31|PDI-Db	endoplasmic reticulum protein 29	protein-coding	0.311697443735554	0.607098302841826	0.0199385841386724	0.618664703665152	0.429516455891764	0.715848723966044	0.496104039478313	0.00932338409979857	0.0620513630404476	0.0199385841386724	0.00932338409979857	0.443658752143765	0.0119850179704641	0.86619382032866	0.165793864884208	0.233476267992186	0.0346659350187712	0.0244014877074807	0.0326810062159821	0.00932338409979857	0.896434768971748	0.702009168059454	0.523466855698508	0.68631118947535	0.0751560925974782	0.0119850179704641	0.663890664626893	0.0940543234666092	1.15387913541899	0.0199385841386724	0.42063425769596	0.181828359559535	0.599821288293056	0.198829939879819	0.544722286593575	0.378750102128844	0.702009168059454	0.445515107608653	0.714973787042936	2.45313321728527	0.0942736055664697	0.761551483678229	0.719339132083343	0.57386956348978	1
Merged-chr5-38305102-2	chr5	38305044	38305161	+	7.46	1.00000001e+23	TTS (NM_172709)	TTS (NM_172709)	-14407	NM_013503	13492	Mm.167154	NM_013503	ENSMUSG00000039358	Drd5	D5R|Drd-5|Drd1b|Gpcr1	dopamine receptor D5	protein-coding	0.311697443735554	0.378750102128844	0.741729180798212	0.0326810062159821	0.826403855901872	0.544722286593575	0.703639608077371	0.703639608077371	0.858756164994939	0.677031219339408	0.715848723966044	0.00760679975029567	0.27782012043866	0.0199385841386724	0.646656969855628	0.812613560554445	0.760794236402048	0.445515107608653	0.984155688648163	0.466684697887424	0.539528216054417	0.601375682826066	0.445515107608653	0.311697443735554	0.553209946324348	0.611245272874197	0.233476267992186	0.656300997535002	0.00557651139010016	1.09354733214563	0.512046642326883	0.674323280840426	0.0820658567978514	0.725543502388253	0.544722286593575	0.575365105476118	0.702009168059454	0.445515107608653	0.0620513630404476	-0.507764076446822	0.603655299053227	1	1.11727584640911	0.292830789687223	0.910797885842603
Merged-chr9-57900713-5	chr9	57900600	57900814	+	25.322001	1.010001e+21	Intergenic	Intergenic	-10279	NM_027086	69459	Mm.41735	NM_027086	ENSMUSG00000055720	Ubl7	2300004C15Rik	ubiquitin-like 7 (bone marrow stromal cell-derived)	protein-coding	0.68631118947535	0.695581456960563	0.558394498995649	0.618664703665152	0.429516455891764	0.396730729978452	0.0119850179704641	0.00932338409979857	0.520946909099747	0.345143858159578	0.760794236402048	0.443658752143765	0.695581456960563	0.690097257777185	0.165793864884208	0.00932338409979857	0.473601024122542	0.671116054284948	0.0326810062159821	0.674323280840426	0.00932338409979857	0.390170101337298	0.65260339228053	0.311697443735554	0.553209946324348	0.488507548239177	0.233476267992186	0.591930033827289	0.464282149038289	0.0199385841386724	0.42063425769596	1.49443728422219	1.00410724246612	1.64850127529621	1.67098981235587	1.19298588005026	1.29967280886601	1.04787554624505	0.714973787042936	1.35590870419586	0.451113170217487	1	0.0645505366260652	1	1
Merged-chr2-136026034-1	chr2	136025968	136026101	+	8.84	1e+34	Intergenic	URR1B|DNA|hAT-Charlie	-31893	NM_029530	76161	Mm.41638	NM_029530	ENSMUSG00000027270	Lamp5	3110035N03Rik|6330527O06Rik|BAD-LAMP|LAMP-5	lysosomal-associated membrane protein family, member 5	protein-coding	0.444517208479669	0.0199385841386724	0.689511446852129	0.0326810062159821	0.641391693778915	0.175207326554884	0.496104039478313	0.703639608077371	0.0620513630404476	0.345143858159578	0.643038896246984	0.826403855901872	0.476930721574371	0.787223430992218	0.382157546247578	0.721875856429787	0.812613560554445	0.0244014877074807	0.483066967183316	0.903282528308353	0.155210339898552	0.702009168059454	0.586547526070671	0.651291789140854	0.773022065213594	0.275430426290908	0.567393606745233	0.608582102206327	0	0.738507822229237	0.34054016877292	0.34054016877292	0.0820658567978514	0.00932338409979857	0.609261782987858	0.378750102128844	0.134676133892637	0.0244014877074807	0.0620513630404476	0.532825899850186	0.65402304863273	1	-0.643686189745883	0.514830981046479	1
Merged-chr1-155813342-3	chr1	155813284	155813411	+	7.656667	1.0000001e+26	promoter-TSS (NM_023268)	promoter-TSS (NM_023268)	-448	NM_001024945	104009	Mm.27035	NM_023268	ENSMUSG00000033684	Qsox1	1300003H02Rik|QSOX|Qscn6|SOx	quiescin Q6 sulfhydryl oxidase 1	protein-coding	0.669614396476654	0.7617176861038	0.558394498995649	0.311697443735554	0.598129578195579	0.649691699734329	0.703639608077371	0.703639608077371	0.920493695595725	0.915922165298707	0.643038896246984	0.537159814253894	0.695581456960563	0.86619382032866	0.789626183028141	0.9135134845368	0.812613560554445	0.445515107608653	0.714973787042936	0.515058749299267	0.603521474845281	0.702009168059454	0.65260339228053	0.544722286593575	0.553209946324348	0.488507548239177	0.567393606745233	0.82095824076528	0.281932911669314	0.0199385841386724	0.598683470498043	0.788304643199328	1.00410724246612	1.08267308962524	0.924319761803332	1.05930561442089	0.702009168059454	0.886230710650756	0.378750102128844	-0.53131536920555	0.545049471993014	1	0.189212206211323	0.9414436009726	1
Merged-chr13-101286689-3	chr13	101286606	101286759	+	5.91	1.00011e+30	intron (NR_045846, intron 5 of 5)	intron (NR_045846, intron 5 of 5)	32363	NR_045846	71174	Mm.399537	NR_045846		4933416M06Rik	-	RIKEN cDNA 4933416M06 gene	ncRNA	0.00932338409979857	0.0199385841386724	0.0199385841386724	0.0326810062159821	0.00932338409979857	0.00932338409979857	0.496104039478313	0.288448175604311	0.0620513630404476	0.345143858159578	0.539528216054417	0.00760679975029567	0.695581456960563	0.0199385841386724	0.382157546247578	0.00932338409979857	0.0346659350187712	0.817320365729263	0.0326810062159821	0.547004231757686	0.930266416772501	0.702009168059454	0.792454486783394	0.718712171071084	0.916318205716447	0.714973787042936	0.736775770878233	0.906498325951833	0.857724253110303	0.68631118947535	1.00547527472388	0.00932338409979857	0.0820658567978514	0.547004231757686	0.0119850179704641	0.0199385841386724	0.134676133892637	0.0244014877074807	0.0620513630404476	2.72636315229426	0.0211737658140136	0.497971972104833	0.416773488382231	0.506742176657371	0.998301913584827
Merged-chr1-134708299-1	chr1	134708249	134708349	+	4.38	100000000000	intron (NM_009307, intron 2 of 9)	intron (NM_009307, intron 2 of 9)	61618	NM_009307	20980	Mm.5102	NM_009307	ENSMUSG00000026452	Syt2	IP4BP|R74640|mKIAA4194	synaptotagmin II	protein-coding	0.725161531189349	0.378750102128844	0.346312387520258	0.547004231757686	0.504100501680042	0.396730729978452	0.0119850179704641	0.288448175604311	0.520946909099747	0.623815777609106	0.539528216054417	0.00760679975029567	0.0119850179704641	0.368794021266208	0.537159814253894	0.6834330030122	0.473601024122542	0.671116054284948	0.0326810062159821	0.181828359559535	0.466684697887424	0.00932338409979857	0.189466840002454	0.311697443735554	0.553209946324348	0.410232532616803	0.567393606745233	0.416396401079672	0.00932338409979857	0.0199385841386724	0.512046642326883	0.181828359559535	0.599821288293056	0.641391693778915	0.544722286593575	0.737991787543057	0.9544151941059	0.445515107608653	0.0620513630404476	-1.0529602302108	0.549091658814033	1	0.0631247042850507	1	1
Merged-chr1-184801098-4	chr1	184801018	184801187	+	11.69	1.01e+21	intron (NM_001290273, intron 4 of 6)	ORR1D2|LTR|ERVL-MaLR	10198	NM_001290273	66112	Mm.272457	NM_001081361	ENSMUSG00000026621	2021-03-01	1300013F15Rik|Mosc1	mitochondrial amidoxime reducing component 1	protein-coding	0.311697443735554	0.0199385841386724	0.0199385841386724	0.0326810062159821	0.00932338409979857	0.175207326554884	0.280811078134363	0.00932338409979857	0.0620513630404476	0.54881067829073	0.00932338409979857	0.17423324912104	0.476930721574371	0.0199385841386724	0.00932338409979857	0.233476267992186	0.0346659350187712	0.0244014877074807	0.0326810062159821	0.181828359559535	0.155210339898552	0.737991787543057	0.189466840002454	0.00557651139010016	0.0751560925974782	0.0119850179704641	0.00932338409979857	0.00760679975029567	0.141598907722678	0.544722286593575	0.575365105476118	0.940819875025097	1.00410724246612	1.36275888838262	1.27570269947752	1.19298588005026	0.9544151941059	0.791561163439666	0.0620513630404476	2.26783100054576	0.206948652021663	0.925080086593097	1.89918966749147	0.155747031151965	0.80333094195268
Merged-chr8-125284863-4	chr8	125284785	125284961	+	10.9125	1.00000000001e+30	Intergenic	L2a|LINE|L2	207837	NM_001081337	244668	Mm.271668	NM_001081337	ENSMUSG00000001995	Sipa1l2	BC058408|mKIAA1389	signal-induced proliferation-associated 1 like 2	protein-coding	0.00932338409979857	0.378750102128844	0.0199385841386724	0.0326810062159821	0.00932338409979857	0.396730729978452	0.608582102206327	0.288448175604311	0.0620513630404476	0.345143858159578	0.00932338409979857	0.443658752143765	0.0119850179704641	0.368794021266208	0.473601024122542	0.00932338409979857	0.0346659350187712	0.445515107608653	0.483066967183316	0.614277743242081	0.363859968565408	0.210208099284808	0.778700079110863	0.311697443735554	0.0751560925974782	0.488507548239177	0.233476267992186	0.475993829478635	0.698192740120834	0.0199385841386724	0.00760679975029567	0.940819875025097	1.11643916275318	1.30985805890895	1.1070520117337	1.26122177043828	1.29967280886601	0.663890664626893	0.0620513630404476	1.1190485344526	0.509778830482786	1	-0.247271026764896	0.986842107516617	1
Merged-chr6-91112228-1	chr6	91112178	91112278	+	4.1	1e+26	intron (NM_018815, intron 1 of 39)	intron (NM_018815, intron 1 of 39)	4598	NM_018815	54563	Mm.28162	NM_018815	ENSMUSG00000030091	Nup210	9830001L10|AI836801|Pom210|gp190|gp210	nucleoporin 210	protein-coding	0.00932338409979857	0.378750102128844	0.0199385841386724	0.0326810062159821	0.00932338409979857	0.544722286593575	0.0119850179704641	0.445515107608653	0.0620513630404476	0.0199385841386724	0.00932338409979857	0.17423324912104	0.0119850179704641	0.0199385841386724	0.382157546247578	0.00932338409979857	0.0346659350187712	0.0244014877074807	0.0326810062159821	0.00932338409979857	0.00932338409979857	0.00932338409979857	0.127885933302649	0.0940543234666092	0.416396401079672	0.0119850179704641	0.00932338409979857	0.635428972424303	0.00932338409979857	0.0199385841386724	0.00760679975029567	0.181828359559535	0.0820658567978514	0.42063425769596	0.34284494388782	0.781179550486502	0.702009168059454	0.279567551777268	0.714973787042936	-2.64703750757496	0.582929451854705	1	0.138942924465776	1	1
Merged-chr15-43243385-1	chr15	43243335	43243435	+	7.87	1e+19	Intergenic	Intergenic	39351	NM_008388	16341	Mm.289992	NM_008388	ENSMUSG00000022336	Eif3e	48kDa|Eif3s6|Int6|eIF3-p46|eIF3-p48	eukaryotic translation initiation factor 3, subunit E	protein-coding	0.00932338409979857	0.0199385841386724	0.0199385841386724	0.0326810062159821	0.00932338409979857	0.175207326554884	0.280811078134363	0.00932338409979857	0.520946909099747	0.0199385841386724	0.00932338409979857	0.00760679975029567	0.0119850179704641	0.0199385841386724	0.0620513630404476	0.00932338409979857	0.0346659350187712	0.445515107608653	0.0326810062159821	0.00932338409979857	0.363859968565408	0.00932338409979857	0.0448302579732339	0.00557651139010016	0.0751560925974782	0.0119850179704641	0.00932338409979857	0.00760679975029567	0.00932338409979857	0.0199385841386724	0.00760679975029567	0.715848723966044	0.847098531375322	0.598129578195579	0.713402746260841	1.03761883466329	0.134676133892637	0.279567551777268	0.0620513630404476	0.925549459018188	0.999999999999998	1	0.158962004443663	1	1
Merged-chr2-11673009-1	chr2	11672959	11673059	+	4.58	10	intron (NM_008367, intron 1 of 7)	intron (NM_008367, intron 1 of 7)	30217	NM_008367	16184	Mm.915	NM_008367	ENSMUSG00000026770	Il2ra	CD25|Il2r|Ly-43	interleukin 2 receptor, alpha chain	protein-coding	0.00932338409979857	0.0199385841386724	0.0199385841386724	0.0326810062159821	0.215582557560423	0.309531669541867	0.0119850179704641	0.817666023150535	0.0620513630404476	0.198829939879819	0.134676133892637	0.601375682826066	0.0119850179704641	0.23761812796359	0.00932338409979857	0.473601024122542	0.473601024122542	0.0244014877074807	0.0326810062159821	0.00932338409979857	0.539528216054417	0.00932338409979857	0.189466840002454	0.311697443735554	0.0751560925974782	0.0119850179704641	0.233476267992186	0.00760679975029567	0.00760679975029567	0.0199385841386724	0.34054016877292	0.429516455891764	0.0820658567978514	0.857724253110303	0.34284494388782	0.378750102128844	0.702009168059454	0.663890664626893	0.803558541022243	-0.067763780934467	1	1	-0.42150644406095	0.942394268033143	1
Merged-chr10-98624848-3	chr10	98624769	98624920	+	6.236667	1.11e+10	Intergenic	Intergenic	-272977	NR_045179	667438	Mm.414522	NR_045179		Gm8633	EG667438	predicted gene 8633	ncRNA	0.616184223281217	0.0199385841386724	0.346312387520258	0.618664703665152	0.938834312523366	0.955705055305462	0.777184472631029	1.08874413763193	0.0620513630404476	0.0199385841386724	0.134676133892637	0.00760679975029567	0.0119850179704641	0.0199385841386724	0.00932338409979857	0.00932338409979857	0.0346659350187712	0.0244014877074807	0.0326810062159821	0.00932338409979857	0.773022065213594	0.00932338409979857	0.00557651139010016	0.311697443735554	0.0751560925974782	0.275430426290908	0.00932338409979857	0.00760679975029567	0.34284494388782	0.0199385841386724	0.00760679975029567	0.00932338409979857	0.0820658567978514	0.198829939879819	0.0119850179704641	0.378750102128844	0.134676133892637	0.663890664626893	0.0620513630404476	4.12796920520911	0.222530736768026	0.937495238548338	0.402012922045652	1	1
Merged-chr16-74622152-1	chr16	74622102	74622202	+	4.66	100000000000	Intergenic	Intergenic	-211240	NM_175549	268902	Mm.171736	NM_175549	ENSMUSG00000052516	Robo2	2600013A04Rik|9430089E08Rik|BB097918|D230004I22Rik|mKIAA1568	roundabout homolog 2 (Drosophila)	protein-coding	0.749906445022613	0.0199385841386724	0.0199385841386724	0.946589731701844	0.00932338409979857	0.0721869808752107	0.0119850179704641	0.00932338409979857	0.0620513630404476	0.0199385841386724	0.00932338409979857	0.00760679975029567	0.0119850179704641	0.0199385841386724	0.165793864884208	0.00932338409979857	0.0346659350187712	0.445515107608653	0.483066967183316	0.00932338409979857	0.155210339898552	0.210208099284808	0.0448302579732339	0.00557651139010016	0.553209946324348	0.0119850179704641	0.00932338409979857	0.215582557560423	0.0199385841386724	0.356401851261549	0.00760679975029567	0.181828359559535	0.599821288293056	0.198829939879819	0.0119850179704641	0.0199385841386724	0.134676133892637	0.886230710650756	0.0620513630404476	0.702181161335384	0.999999999999993	1	0.445951472554976	1	1
Merged-chr7-89404274-81	chr7	89403254	89405036	+	87.866173	1.11111111111111e+38	promoter-TSS (NM_008055)	promoter-TSS (NM_008055)	-221	NM_008055	14366	Mm.86755	NM_008055	ENSMUSG00000049791	Fzd4	Fz4	frizzled homolog 4 (Drosophila)	protein-coding	2.51613163990134	2.43867583545676	2.46698690705927	2.47489423535343	2.34920568093445	2.43614388499888	2.40471431179864	2.33561577310717	2.39423428096716	2.32336035779322	2.30697273633667	2.31950496605195	2.20550611584526	2.37357800390976	2.43977081712761	2.369913464645	2.39849693764878	2.34345762550574	2.43121441171837	2.12464903867334	2.39986805080585	2.28757144135153	2.38126092473118	2.28680780712304	2.25663974092342	2.2659271659703	2.39183948077994	2.18492875419331	2.25887943251443	2.14949938176034	2.23861511705778	2.44318932633477	2.31533399609877	2.49336450441962	2.50527645546399	2.39924453163813	2.30369129701325	2.36198582147694	2.29799319433427	-0.748149089320303	0.00307400647614482	0.221001849203681	-0.556001845881121	0.016520882072604	0.352047869725236
Merged-chr3-58366955-2	chr3	58366880	58367043	+	6.885	1.1e+09	Intergenic	MLT1F1|LTR|ERVL-MaLR	-48728	NM_001081229	72033	Mm.218409	NM_028067	ENSMUSG00000027806	Tsc22d2	1810043J12Rik|5530402M19Rik	TSC22 domain family, member 2	protein-coding	0.523466855698508	0.0199385841386724	0.689511446852129	0.618664703665152	0.922034552850826	1.11318322969525	0.663890664626893	1.08874413763193	0.0620513630404476	0.345143858159578	0.134676133892637	0.17423324912104	0.0119850179704641	0.368794021266208	0.165793864884208	0.00932338409979857	0.0346659350187712	0.445515107608653	0.483066967183316	0.00932338409979857	0.363859968565408	0.00932338409979857	0.00557651139010016	0.0199385841386724	0.0751560925974782	0.0119850179704641	0.00932338409979857	0.00760679975029567	0.429516455891764	0.356401851261549	0.265548524140211	0.181828359559535	0.599821288293056	0.198829939879819	0.0119850179704641	0.378750102128844	0.134676133892637	0.0244014877074807	0.0620513630404476	0.925543071961303	1	1	2.22688789101866	0.230577743574138	0.867146980425178
Merged-chr12-36057852-1	chr12	36057802	36057902	+	6.87	10000000	Intergenic	Lx8|LINE|L1	-15374	NM_025359	66109	Mm.254663	NM_025359	ENSMUSG00000020577	Tspan13	1100001I23Rik|NET-6|Tm4sf13	tetraspanin 13	protein-coding	0.181828359559535	0.378750102128844	0.558394498995649	0.0326810062159821	0.641391693778915	0.488507548239177	0.886893833111307	0.288448175604311	0.0620513630404476	0.345143858159578	0.134676133892637	0.17423324912104	0.0119850179704641	0.368794021266208	0.00932338409979857	0.473601024122542	0.473601024122542	0.0244014877074807	0.483066967183316	0.345143858159578	0.363859968565408	0.00932338409979857	0.00557651139010016	0.0940543234666092	0.553209946324348	0.0119850179704641	0.233476267992186	0.0940543234666092	0	0.0199385841386724	0.00760679975029567	0.429516455891764	0.0820658567978514	0.42063425769596	0.34284494388782	0.378750102128844	0.134676133892637	0.0244014877074807	0.553209946324348	0.0656507835687877	1	1	-1.81423142277654	0.508345833260585	0.998301913584827
Merged-chr17-84126338-37	chr17	84126005	84126533	+	31.403244	1.11111111011111e+38	Intergenic	Intergenic	47609	NR_045458	74473	Mm.399575	NR_045458		4933433H22Rik	-	RIKEN cDNA 4933433H22 gene	ncRNA	1.88693177031421	1.66454594085948	1.86080517135438	1.88729221352957	1.58581625522858	1.26457769431974	1.79144642572233	1.47500978957528	1.68458090920658	1.71231747526814	1.80045646813067	1.59600925204642	1.71090385398089	1.69260819153842	1.57014663245584	1.41003115504987	1.5894189499165	1.6952934109861	1.55683233557387	1.53028843309988	1.76164252694582	1.8804740887734	1.66343047461834	1.60768437023667	1.23833610186217	1.4841882051518	1.503962233812	1.44168449200872	1.63358493998532	1.06602906180811	1.58352528788548	1.79691757242271	1.67750271276698	1.70296172804212	1.80767445000768	1.52248073660866	1.63037299940801	1.4729631703687	1.49575417891074	0.541403092855934	0.126482380379091	0.826225131690049	-0.334694561738056	0.432071511671405	0.973499477164022
Merged-chr16-5141753-1	chr16	5141703	5141803	+	6.99	1e+19	Intergenic	Intergenic	-5356	NM_001127725	665119	Mm.102072	NM_001127725	ENSMUSG00000091712	Sec14l5	-	SEC14-like lipid binding 5	protein-coding	0.55918087898966	0.523466855698508	0.0199385841386724	0.618664703665152	0.215582557560423	0.309531669541867	0.0119850179704641	0.00932338409979857	0.520946909099747	0.198829939879819	0.198829939879819	0.17423324912104	0.27782012043866	0.690097257777185	0.165793864884208	0.233476267992186	0.0346659350187712	0.671116054284948	0.714973787042936	0.00932338409979857	1.0267787802986	0.54881067829073	0.445515107608653	0.198829939879819	0.553209946324348	0.161564776243365	0.444517208479669	0.378750102128844	0.34284494388782	0.356401851261549	0.175207326554884	0.674323280840426	0.0820658567978514	0.641391693778915	0.713402746260841	0.995728266008592	0.9544151941059	0.445515107608653	0.553209946324348	2.51423416409681	0.0928916133732308	0.758706306761093	-0.0388494496821628	1	1
Merged-chr2-73536618-3	chr2	73536560	73536685	+	11.953333	1.011e+09	Intergenic	Intergenic	-7135	NM_153138	215280	Mm.223504	NM_153138	ENSMUSG00000075284	Wipf1	AI115543|D2Ertd120e|WIP|Waspip	WAS/WASL interacting protein family, member 1	protein-coding	0.444517208479669	0.0199385841386724	1.12705277484043	0.547004231757686	1.06994150291474	0.930848533058974	1.15712488877031	1.11615483013355	0.718712171071084	0.0199385841386724	0.466684697887424	0.17423324912104	0.661057656118505	0.368794021266208	0.00932338409979857	0.619142333661017	0.0346659350187712	0.445515107608653	0.0326810062159821	0.00932338409979857	0.155210339898552	0.00932338409979857	0.189466840002454	0.0940543234666092	0.0751560925974782	0.0119850179704641	0.233476267992186	0.0940543234666092	0.0381715905868842	0.0199385841386724	0.00760679975029567	0.429516455891764	0.0820658567978514	0.547004231757686	0.34284494388782	0.693138471498439	0.134676133892637	0.0244014877074807	0.714973787042936	-1.36571210577463	0.746373304827704	1	-0.400277330928645	1	1
Merged-chr13-95744191-2	chr13	95744119	95744289	+	13.3	1.1e+21	intron (NM_027711, intron 5 of 35)	intron (NM_027711, intron 5 of 35)	47284	NM_010170	14064	Mm.440952	NM_010170	ENSMUSG00000021675	F2rl2	F730031A08|PAR3	coagulation factor II (thrombin) receptor-like 2	protein-coding	0.00932338409979857	0.0199385841386724	0.346312387520258	0.0326810062159821	0.429516455891764	0.0721869808752107	0.860924028171202	0.544722286593575	0.0620513630404476	0.345143858159578	0.466684697887424	0.00760679975029567	0.27782012043866	0.23761812796359	0.165793864884208	0.473601024122542	0.0346659350187712	0.281932911669314	0.0326810062159821	0.181828359559535	0.00932338409979857	0.00932338409979857	0.523466855698508	0.0940543234666092	0.553209946324348	0.611245272874197	0.00932338409979857	0.00760679975029567	0.0381715905868842	0.0199385841386724	0.175207326554884	1.32709659494323	1.35713333912035	0.641391693778915	0.544722286593575	0.649691699734329	0.544722286593575	0.445515107608653	0.0620513630404476	-1.56188486307392	0.681171223107015	1	-1.23800981490305	0.451929698811807	0.980438235446978
Merged-chr10-68135882-1	chr10	68135806	68135959	+	4.93	100000000000	intron (NM_023598, intron 4 of 9)	intron (NM_023598, intron 4 of 9)	142844	NM_023598	71371	Mm.440357	NM_023598	ENSMUSG00000019947	Arid5b	4930580B11|5430435G07Rik|AI467247|Desrt|Mrf2|Mrf2alpha|Mrf2beta	AT rich interactive domain 5B (MRF1-like)	protein-coding	0.778700079110863	0.523466855698508	0.346312387520258	0.547004231757686	0.215582557560423	0.396730729978452	0.608582102206327	0.00932338409979857	0.0620513630404476	0.54881067829073	0.198829939879819	0.537159814253894	0.165793864884208	0.0199385841386724	0.0620513630404476	0.00932338409979857	0.0346659350187712	0.0244014877074807	0.0326810062159821	0.00932338409979857	0.00932338409979857	0.00932338409979857	0.189466840002454	0.415411584884575	0.0751560925974782	0.0119850179704641	0.363859968565408	0.0940543234666092	0.181828359559535	0.0199385841386724	0.00760679975029567	0.00932338409979857	0.0820658567978514	0.0900713481469922	0.34284494388782	0.233476267992186	0.134676133892637	0.445515107608653	0.553209946324348	-1.91958438410725	0.999999999999999	1	-0.634291800251546	0.764323412167878	1
Merged-chr12-112722453-48	chr12	112721881	112723174	+	20.220625	1.01010001011111e+38	intron (NM_001024602, intron 1 of 18)	CpG	353	NM_001024602	217882	Mm.23689	NM_001024602	ENSMUSG00000072825	Cep170b	AI466840|AW555464|Kiaa0284|mKIAA0284	centrosomal protein 170B	protein-coding	1.94561288292376	1.59165072122515	1.8648661602773	1.89181919148007	1.81939045457691	1.76074574667962	1.61630772080974	1.91230397334806	1.47287534592909	1.54207921223503	1.75085462376293	1.73782148813973	1.41318782193475	1.49210123947346	1.72059103432746	1.60805836782456	1.43273627357608	1.6952934109861	1.73317363734082	1.72253912946765	1.89534690346214	1.48130589056259	1.57481576838237	1.6273811020176	1.17547930343137	1.64680949486253	1.6820691723454	1.68024126387599	1.90070937621776	1.23990749167786	1.6423354844424	1.86904731026287	1.79360827701654	1.89034573817591	1.8474445159667	1.94954201841104	1.82448645094182	1.88084034035925	1.99150215739576	0.204873933511742	0.58813105840005	1	0.381602193477213	0.343393534186225	0.932962490919393
Merged-chr13-63246059-1	chr13	63246009	63246109	+	6.58	100000000000	intron (NM_001289924, intron 13 of 16)	intron (NM_001289924, intron 13 of 16)	6030	NR_110521	72061	Mm.188105	NM_028079	ENSMUSG00000021458	2010111I01Rik	2300006M17Rik|AP-O|Aopep|mir-23b|mir-24-1|mir-27b	RIKEN cDNA 2010111I01 gene	protein-coding	0.902719936317481	0.378750102128844	0.346312387520258	0.946589731701844	0.429516455891764	0.175207326554884	0.0119850179704641	0.817666023150535	1.04122270995745	0.0199385841386724	0.443658752143765	0.17423324912104	0.410232532616803	0.86619382032866	0.382157546247578	0.619142333661017	0.0346659350187712	0.0244014877074807	0.483066967183316	0.345143858159578	0.665686504240161	0.136934271755591	0.394568655986143	0.311697443735554	0.916318205716447	0.275430426290908	0.444517208479669	0.475993829478635	0.00932338409979857	0.233476267992186	0.00760679975029567	0.515058749299267	0.599821288293056	0.198829939879819	0.0119850179704641	0.378750102128844	0.134676133892637	0.952032083798216	0.0620513630404476	0.373989172808988	0.846103584647581	1	-1.34203693892185	0.26149458591942	0.891276915749686
Merged-chr11-24094370-19	chr11	24094221	24094489	+	11.098421	1.1010001100011e+38	intron (NM_016707, intron 2 of 4)	intron (NM_016707, intron 2 of 4)	13660	NM_001159290	14025	Mm.53687	NM_016707	ENSMUSG00000000861	Bcl11a	2810047E18Rik|BCL-11A|Ctip1|D930021L15Rik|Evi9|Evi9a|Evi9b|Evi9c|mKIAA1809	B cell CLL/lymphoma 11A (zinc finger protein)	protein-coding	1.45016110552844	1.08721119149195	1.12705277484043	1.43389508181444	1.28620917146639	1.13990101322194	1.05960796120883	1.62287560816411	1.2184922109677	0.996827941452858	0.938834312523366	1.08905205833636	1.01904531724701	0.96540310476302	0.943568732351876	0.990218112265388	1.11459303358156	0.445515107608653	1.21759112144339	0.698192740120834	0.857724253110303	1.03472877984879	1.02827198499884	0.897171182441964	0.689511446852129	0.611245272874197	0.663890664626893	0.844448885499102	0.773895541194003	0.941952633185069	0.978906847837189	0.788304643199328	0.847098531375322	0.877441655629133	0.924319761803332	1.05930561442089	0.9544151941059	1.28140744369137	1.29387864923041	-0.320867755006361	0.648307160410529	1	-0.11850101645814	0.936325439464767	1
Merged-chr14-55704276-4	chr14	55704208	55704374	+	7.9275	1.0001100001e+38	intron (NM_001161715, intron 14 of 14)	intron (NM_001161715, intron 14 of 14)	8797	NM_019984	21816	Mm.41964	NM_019984	ENSMUSG00000022218	Tgm1	2310004J08Rik|Tgase1	transglutaminase 1, K polypeptide	protein-coding	0.00932338409979857	0.0199385841386724	0.0199385841386724	0.0326810062159821	0.00932338409979857	0.00932338409979857	0.280811078134363	0.544722286593575	0.0620513630404476	0.345143858159578	0.466684697887424	0.17423324912104	0.695581456960563	0.0199385841386724	1.02131321994474	0.233476267992186	0.0346659350187712	0.0244014877074807	0.483066967183316	0.978906847837189	0.773022065213594	1.13377798800933	0.778700079110863	0.763161002931978	0.0751560925974782	0.947100187257288	0.233476267992186	0.576099597308157	0.00932338409979857	0.0199385841386724	0.466684697887424	0.429516455891764	0.599821288293056	0.641391693778915	0.34284494388782	0.378750102128844	0.134676133892637	0.0244014877074807	0.803558541022243	1.25043360058288	0.0774281966924008	0.725315226595	-0.967131269924463	0.322698962150092	0.927362231844355
Merged-chr12-72976913-38	chr12	72976776	72977097	+	29.260527	1.11111111111111e+38	Intergenic	Intergenic	37054	NM_011384	20476	Mm.57138	NM_011384	ENSMUSG00000021099	Six6	Optx2|Six9	sine oculis-related homeobox 6	protein-coding	1.48010815999075	1.46065096133273	1.579787788337	1.49525481059458	1.76503451266724	1.74344526963281	1.79144642572233	1.94845588995828	1.47287534592909	1.40673952637815	1.53846282466875	1.55112862464516	1.42021650625825	1.38357278157298	1.6426313957835	1.54086647167664	1.5894189499165	1.53778968170824	1.6649325838328	1.56170804682033	1.67404498076546	1.52797792757124	1.69740756715353	1.6273811020176	1.29197033152576	1.67394300851042	1.78994657168841	1.58957041232576	1.67845064114492	1.4698458099187	1.67104732858331	1.67715957898682	1.68765811365931	1.6273811020176	1.56380256104214	1.52248073660866	1.55086014358175	1.38393279482886	1.29387864923041	-0.121723779231526	0.718836411307289	1	-0.0393782999457907	1	1
Merged-chr16-85921684-1	chr16	85921634	85921734	+	7.83	1e+23	Intergenic	B3|SINE|B2	-20559	NM_011782	23794	Mm.112933	NM_011782	ENSMUSG00000022894	Adamts5	9530092O11Rik|ADAM-TS5|ADAMTS1|ADAMTS11|AI481094|ASMP-2	a disintegrin-like and metallopeptidase (reprolysin type) with thrombospondin type 1 motif, 5 (aggrecanase-2)	protein-coding	0.181828359559535	0.0199385841386724	0.0199385841386724	0.0326810062159821	0.00932338409979857	0.175207326554884	0.0119850179704641	0.00932338409979857	0.0620513630404476	0.54881067829073	0.00932338409979857	0.00760679975029567	0.0119850179704641	0.0199385841386724	0.00932338409979857	0.00932338409979857	0.0346659350187712	0.445515107608653	0.0326810062159821	0.00932338409979857	0.00932338409979857	0.390170101337298	0.0448302579732339	0.0940543234666092	0.0751560925974782	0.0119850179704641	0.00932338409979857	0.0940543234666092	0.0381715905868842	1.00329478447918	0.00760679975029567	0.00932338409979857	0.0820658567978514	0.00932338409979857	0.34284494388782	0.0199385841386724	0.134676133892637	0.0244014877074807	0.0620513630404476	2.63615355570168	0.597535155850237	1	2.07885634084062	0.289317931936067	0.907973909748313
Merged-chr3-135606799-5	chr3	135606718	135606890	+	7.456	1.00000001001e+38	intron (NM_008689, intron 13 of 24)	intron (NM_008689, intron 13 of 24)	84743	NM_008689	18033	Mm.256765	NM_008689	ENSMUSG00000028163	Nfkb1	NF-KB1|NF-kappaB|NF-kappaB1|p105|p50|p50/p105	nuclear factor of kappa light polypeptide gene enhancer in B cells 1, p105	protein-coding	1.05930561442089	0.607098302841826	0.689511446852129	0.946589731701844	0.641391693778915	0.814336224854982	0.496104039478313	0.817666023150535	0.920493695595725	0.677031219339408	0.715848723966044	0.871747970656435	0.830416788118477	0.0199385841386724	1.12163072190082	0.6834330030122	0.953805651081468	0.817320365729263	0.0326810062159821	0.614277743242081	0.930266416772501	0.654283345820863	0.778700079110863	0.544722286593575	0.553209946324348	0.858093881893908	0.985342304323539	0.553209946324348	0.698192740120834	0.87261066058355	0.512046642326883	0.844448885499102	0.599821288293056	0.760794236402048	0.924319761803332	1.12569291433794	0.9544151941059	0.925626789493564	0.714973787042936	-0.682883516982983	0.351620119649785	1	0.156928070056206	0.772135976535662	1
Merged-chr5-36466078-6	chr5	36465979	36466169	+	7.341667	1.00000001e+34	intron (NM_024478, intron 1 of 3)	intron (NM_024478, intron 1 of 3)	889	NM_024478	17713	Mm.21535	NM_024478	ENSMUSG00000029198	Grpel1	AA408748|mt-GrpE#1|mt-Grpel1	GrpE-like 1, mitochondrial	protein-coding	0.444517208479669	0.607098302841826	1.12705277484043	0.443658752143765	0.897171182441964	0.544722286593575	0.940168269450045	0.914979153232913	0.520946909099747	0.677031219339408	0.877441655629133	0.907643610088465	0.0119850179704641	0.484183400254559	0.844448885499102	0.619142333661017	0.473601024122542	0.817320365729263	0.868702139763776	0.715848723966044	0.930266416772501	0.983215822069935	0.760794236402048	0.874300623007196	0.416396401079672	0.488507548239177	0.567393606745233	0.873000939784802	0.741729180798212	0.788304643199328	0.42063425769596	0.575365105476118	0.0820658567978514	0.42063425769596	0.544722286593575	0.575365105476118	0.9544151941059	1.00387763111604	0.714973787042936	0.870664108281233	0.215806111908412	0.934651242719862	0.0633142073306214	0.895558583472677	1
Merged-chr11-49872109-35	chr11	49871962	49872316	+	23.263144	1.11111111111111e+38	intron (NM_001163671, intron 5 of 11)	intron (NM_001163671, intron 5 of 11)	25388	NM_016961	26420	Mm.68933	NM_016961	ENSMUSG00000020366	Mapk9	AI851083|JNK2|Prkm9|p54aSAPK	mitogen-activated protein kinase 9	protein-coding	1.25612927818398	1.27423550118481	1.29671176228224	1.30109860937946	1.39884744600486	0.976334061146363	1.38523962644686	1.05417733121464	0.858756164994939	1.0202558293221	1.52191073206223	1.37929128525405	1.24439928826164	1.13377798800933	1.55047955850927	1.27409792660933	1.55060937901323	1.29506794293965	1.4936273291508	1.44298922925299	1.52437507452652	1.51411660571405	1.56392260723335	1.46027616724508	1.74447127883941	1.70575814874152	1.503962233812	1.63110213056231	1.49565167479943	1.65079771493925	1.52827795619675	1.55529711448671	1.6581971477152	1.75077315922015	1.66461067683909	1.68651558874078	1.51265830831652	1.45319463524403	1.46526697709316	0.0027623453628323	1	1	-0.067698027587792	0.789092247320473	1
Merged-chr6-89023190-1	chr6	89023140	89023240	+	2.34	1e+24	Intergenic	Intergenic	-72925	NM_175017	232217	Mm.281744	NM_175017		4933427D06Rik	-	RIKEN cDNA 4933427D06 gene	protein-coding	0.00932338409979857	0.866500022987809	0.0199385841386724	0.0326810062159821	0.429516455891764	0.00932338409979857	0.0119850179704641	0.00932338409979857	0.520946909099747	0.54881067829073	0.00932338409979857	0.17423324912104	0.476930721574371	0.0199385841386724	0.284629324193249	0.233476267992186	0.0346659350187712	0.445515107608653	0.0326810062159821	0.00932338409979857	0.155210339898552	0.210208099284808	0.189466840002454	0.544722286593575	0.0751560925974782	0.410232532616803	0.233476267992186	0.34054016877292	0.741729180798212	0.626264132485689	0.0751560925974782	0.633821384924894	0.0820658567978514	0.641391693778915	0.34284494388782	0.649691699734329	0.134676133892637	0.445515107608653	0.0620513630404476	-0.615374249076631	0.999999999999997	1	0.864679404393923	0.46703471278576	0.984723054745981
Merged-chr16-32273570-1	chr16	32273520	32273620	+	4.85	10	intron (NM_183283, intron 2 of 2)	intron (NM_183283, intron 2 of 2)	1961	NM_183283	69576	Mm.432545	NM_183283	ENSMUSG00000046345	Smco1	2310010M20Rik	single-pass membrane protein with coiled-coil domains 1	protein-coding	0.311697443735554	0.0199385841386724	0.689511446852129	0.0326810062159821	0.547004231757686	0.175207326554884	0.703639608077371	0.00932338409979857	0.0620513630404476	0.0199385841386724	0.466684697887424	0.601375682826066	0.0119850179704641	0.0199385841386724	0.537159814253894	0.00932338409979857	0.0346659350187712	0.0244014877074807	0.0326810062159821	0.275430426290908	0.363859968565408	0.00932338409979857	0.0448302579732339	0.0940543234666092	0.0751560925974782	0.0119850179704641	0.444517208479669	0.34054016877292	0.00932338409979857	0.0199385841386724	0.00760679975029567	0.817320365729263	0.0820658567978514	0.877441655629133	0.899668548935524	0.878065988879574	0.134676133892637	0.952032083798216	0.0620513630404476	0.332332564518068	0.999999999999996	1	0.28094995819927	1	1
Merged-chr15-31226125-4	chr15	31226039	31226188	+	7.405	1.0000000000001e+30	intron (NM_146057, intron 1 of 3)	intron (NM_146057, intron 1 of 3)	1728	NM_146057	223453	Mm.222867	NM_146057	ENSMUSG00000039168	Dap	4921531N22Rik|AI789753|AU040360	death-associated protein	protein-coding	0.922034552850826	0.0199385841386724	0.0199385841386724	0.946589731701844	0.547004231757686	1.00918048670327	0.777184472631029	0.817666023150535	1.11029715505596	0.915922165298707	0.661828986038109	0.943198993840405	0.27782012043866	0.368794021266208	0.537159814253894	0.473601024122542	0.812613560554445	0.581574354495984	0.868702139763776	0.771639667201476	0.155210339898552	0.390170101337298	0.846547244821697	0.763161002931978	0.0751560925974782	0.275430426290908	0.233476267992186	0.445515107608653	0.429516455891764	0.356401851261549	0.0751560925974782	0.575365105476118	0.599821288293056	0.42063425769596	0.665686504240161	0.0199385841386724	0.134676133892637	0.445515107608653	0.553209946324348	0.0228228934120033	1	1	-1.08719973849821	0.308369060388546	0.920245368660591
Merged-chr10-120625613-28	chr10	120625289	120625825	+	55.582142	1.11111111111111e+38	Intergenic	Intergenic	-140175	NR_038000	70874	Mm.427286	NR_038000	ENSMUSG00000044544	4921513I03Rik	-	RIKEN cDNA 4921513I03 gene	ncRNA	1.17379961071847	1.30985805890895	1.3256538044371	1.18587305770021	0.97525666563647	1.08384019721051	1.15712488877031	1.05417733121464	1.8510042944668	1.84499087856478	1.76025099551794	1.73099797525025	1.60599681289541	1.79430728482225	1.95068897638278	2.01209062313431	2.01103975715015	1.91106271961919	2.0660899740657	1.95036811472122	1.83578808792065	1.97150654933345	2.16947321049619	1.96349308957616	1.91854163151164	1.93528911910099	2.04807437112976	2.03253363230332	2.05771949353939	2.02545114257525	2.04075292267745	0.674323280840426	0.599821288293056	0.933325158385489	0.75736845669266	0.575365105476118	0.9544151941059	0.791561163439666	0.0620513630404476	-0.350197687336913	0.223673140269806	0.937684686051466	-0.19059567465612	0.516468644901943	1
Merged-chr9-96887073-1	chr9	96887023	96887123	+	4.05	1e+25	intron (NM_001289646, intron 1 of 6)	intron (NM_001289646, intron 1 of 6)	2401	NM_001289646	235534	Mm.233031	NM_153420	ENSMUSG00000043587	Pxylp1	9430094M07Rik|Acpl2|BB177120|C130099A20Rik	2-phosphoxylose phosphatase 1	protein-coding	0.444517208479669	0.378750102128844	0.346312387520258	0.0326810062159821	0.00932338409979857	0.175207326554884	0.0119850179704641	0.544722286593575	0.0620513630404476	0.345143858159578	0.00932338409979857	0.00760679975029567	0.0119850179704641	0.0199385841386724	0.382157546247578	0.00932338409979857	0.0346659350187712	0.0244014877074807	0.0326810062159821	0.00932338409979857	0.363859968565408	0.210208099284808	0.0448302579732339	0.00557651139010016	0.0751560925974782	0.0119850179704641	0.233476267992186	0.0326810062159821	0.281932911669314	0.356401851261549	0.787223430992218	0.181828359559535	0.0820658567978514	0.198829939879819	0.544722286593575	0.378750102128844	0.134676133892637	0.445515107608653	0.553209946324348	0.579907374229168	1	1	3.08708761805645	0.0746099443054573	0.660926910335687
Merged-chr1-133610267-46	chr1	133609772	133610581	+	75.08326	1.11111111111111e+38	exon (NM_009227, exon 1 of 5)	exon (NM_009227, exon 1 of 5)	104	NM_009227	20643	Mm.249110	NM_009227	ENSMUSG00000090553	Snrpe	AL022645|C76690|SME	small nuclear ribonucleoprotein E	protein-coding	2.11677781762772	1.92640228564742	2.09587272509177	2.11144551803071	2.23333441853692	2.08004524394019	2.11990626610309	2.18781144821006	1.93217842666662	1.74783327384465	2.01459993670837	1.90673323814152	1.83578808792065	1.79430728482225	2.01196075785361	1.97695028232319	1.89893166462233	2.00336036783801	1.93928848769829	2.00161154937327	1.84280223488422	1.94702376235062	1.84532674351111	1.81798620945772	1.72333028162469	1.93864688117152	1.78994657168841	1.87258000159751	1.85585628002548	1.63524863516914	1.73079811312074	2.19545446894449	2.19146023505504	2.1442100633214	2.19038376459643	2.21139038684331	2.12653322510324	2.27023106184072	2.27568136519576	-0.228942443965162	0.473428652000379	1	-0.15439606383169	0.596428400833726	1
Merged-chr1-130876143-29	chr1	130876050	130876259	+	11.483793	1.11110011111111e+38	exon (NM_026976, exon 4 of 8)	exon (NM_026976, exon 4 of 8)	10377	NM_026976	69169	Mm.46042	NM_026976	ENSMUSG00000042474	Fcmr	1810037B05Rik|Faim3|FcmuR|Toso	Fc fragment of IgM receptor	protein-coding	1.05930561442089	0.7617176861038	1.088480180098	0.946589731701844	1.05125834873312	0.976334061146363	0.940168269450045	0.544722286593575	1.2184922109677	1.06994150291474	1.16302246043151	1.0333508237722	1.0584739076696	1.13377798800933	1.1992707676709	1.15332535550558	1.19189704790159	1.20315786632091	1.21759112144339	1.16188565963996	0.995728266008592	0.390170101337298	1.31253368573774	1.23156770707452	1.29197033152576	1.41497463175539	1.19602257230254	1.00133759666144	1.23063141318787	1.00329478447918	0.900808317561654	1.31060491681243	1.27008235255825	0.950159764728237	0.75736845669266	1.39453920353756	1.10885038381495	1.37831482528991	1.39010702985112	-0.563293147874115	0.340943177840367	1	-0.743253882498402	0.0445420288498319	0.549428379443292
Merged-chr15-102672831-2	chr15	102672777	102672885	+	4.73	1.00001e+30	promoter-TSS (NR_030460)	promoter-TSS (NR_030460)	-965	NR_030460	751542		NR_030460	ENSMUSG00000076009	Mir688	Mirn688|mmu-mir-688	microRNA 688	ncRNA	0.00932338409979857	0.7617176861038	0.689511446852129	0.0326810062159821	0.215582557560423	0.309531669541867	0.0119850179704641	0.00932338409979857	0.962306142857875	0.345143858159578	0.134676133892637	0.311697443735554	0.0119850179704641	0.0199385841386724	0.165793864884208	0.473601024122542	0.0346659350187712	0.0244014877074807	0.0326810062159821	0.547004231757686	0.00932338409979857	0.390170101337298	0.815699887126476	0.00557651139010016	0.553209946324348	0.275430426290908	0.444517208479669	0.507682537939329	0.34284494388782	0.0199385841386724	0.900808317561654	0.674323280840426	0.0820658567978514	0.672979446836147	0.817666023150535	0.378750102128844	0.134676133892637	0.791561163439666	0.553209946324348	0.569492697256835	0.801395336367267	1	0.261171748395042	0.937096019989371	1
Merged-chr11-117043347-1	chr11	117043297	117043397	+	12.1	1e+37	Intergenic	Intergenic	-33436	NR_027059	76972	Mm.309167	NR_027059	ENSMUSG00000086859	Snhg20	2810008D09Rik	small nucleolar RNA host gene 20	ncRNA	0.00932338409979857	0.0199385841386724	0.0199385841386724	0.0326810062159821	0.00932338409979857	0.00932338409979857	0.0119850179704641	0.00932338409979857	0.718712171071084	0.0199385841386724	0.466684697887424	0.17423324912104	0.165793864884208	0.368794021266208	0.537159814253894	0.473601024122542	1.05661480367756	0.445515107608653	0.483066967183316	0.674323280840426	0.857724253110303	0.00932338409979857	0.00557651139010016	0.198829939879819	0.0751560925974782	0.0119850179704641	0.233476267992186	0.416396401079672	0.00557651139010016	0.0199385841386724	0.175207326554884	0.0751560925974782	0.0820658567978514	0.702009168059454	0.34284494388782	0.0199385841386724	0.9544151941059	0.0244014877074807	0.553209946324348	-0.244330760310357	0.901777574932429	1	0.610831148138405	0.82103977362134	1
Merged-chr7-16902112-2	chr7	16901993	16902238	+	9.105	1.0001e+15	Intergenic	Intergenic	-4375	NM_008967	19222	Mm.287572	NM_008967	ENSMUSG00000043017	Ptgir	IP|PGI2	prostaglandin I receptor (IP)	protein-coding	1.19776874303654	0.0199385841386724	0.929923374061988	1.08721119149195	0.897171182441964	0.715848723966044	0.663890664626893	0.914979153232913	0.718712171071084	0.846547244821697	0.760794236402048	0.826403855901872	0.830416788118477	0.93053998031746	0.844448885499102	0.721875856429787	0.674323280840426	0.445515107608653	0.984155688648163	0.547004231757686	0.665686504240161	0.812613560554445	0.65260339228053	0.68631118947535	0.0751560925974782	0.0119850179704641	0.233476267992186	0.215582557560423	0.34284494388782	0.356401851261549	0.42063425769596	0.871747970656435	0.599821288293056	0.547004231757686	0.0119850179704641	0.575365105476118	0.9544151941059	0.445515107608653	0.803558541022243	-0.0978123737305211	1	1	-0.608263537900557	0.7593935160799	1
Merged-chr1-51163436-1	chr1	51163386	51163486	+	4.39	1e+32	intron (NM_019790, intron 7 of 9)	intron (NM_019790, intron 7 of 9)	-125690	NM_138741	20324	Mm.398690	NM_138741	ENSMUSG00000045954	Sdpr	-	serum deprivation response	protein-coding	0.00932338409979857	0.0199385841386724	0.0199385841386724	0.0326810062159821	0.00932338409979857	0.00932338409979857	0.0119850179704641	0.00932338409979857	0.0620513630404476	0.0199385841386724	0.00932338409979857	0.0540990347892632	0.0119850179704641	0.0199385841386724	0.00932338409979857	0.233476267992186	0.0346659350187712	0.0244014877074807	0.0326810062159821	0.00932338409979857	1.09407394354812	0.00932338409979857	0.00557651139010016	0.00557651139010016	0.0751560925974782	0.0119850179704641	0.00932338409979857	0.00760679975029567	0.0381715905868842	0.0199385841386724	0.00760679975029567	0.00932338409979857	0.0820658567978514	0.00932338409979857	0.0119850179704641	0.0199385841386724	0.134676133892637	0.0244014877074807	0.0620513630404476	3.10900014664394	0.157737275998642	0.864638117192489	2.58083494865409	0.734405975794122	1
Merged-chr17-46680299-28	chr17	46680114	46680539	+	20.094643	1.01011001101101e+38	promoter-TSS (NM_010787)	promoter-TSS (NM_010787)	-127	NM_001277310	17256	Mm.329083	NM_010787	ENSMUSG00000002768	Mea1	Mea-1	male enhanced antigen 1	protein-coding	1.71117120563316	1.40685539556419	1.39927215292558	1.72629190881511	1.18289824307723	1.28620917146639	1.46126543572437	1.36577556671184	1.50073612174585	0.846547244821697	1.29118312754698	1.25661865654017	1.12465671344314	1.13377798800933	1.42021650625825	1.23030280640527	1.16491530491326	1.37422395269801	0.714973787042936	1.2821941298783	0.995728266008592	1.3874897003228	1.50294372196778	1.23156770707452	1.17547930343137	0.97525666563647	1.33006110822538	1.28140744369137	1.37107804830864	1.23990749167786	1.11643916275318	1.58339371851313	1.69663310489347	1.64546333342049	1.62425280983563	1.54239238115854	1.58431042430996	1.6227522568781	1.5034402764074	-0.0650646516898821	0.895227906700975	1	-0.35635559240177	0.413490319179989	0.965397424595089
Merged-chr2-158168989-2	chr2	158168921	158169074	+	6.315	10000000000010	Intergenic	Intergenic	-22605	NM_009373	21817	Mm.330731	NM_009373	ENSMUSG00000037820	Tgm2	G[a]h|TG2|TGase2|tTG|tTGas	transglutaminase 2, C polypeptide	protein-coding	0.444517208479669	0.607098302841826	0.689511446852129	0.0326810062159821	0.00932338409979857	0.396730729978452	0.0119850179704641	0.914979153232913	0.380760741805146	0.0199385841386724	0.34284494388782	0.907643610088465	0.830416788118477	0.690097257777185	0.00932338409979857	0.619142333661017	0.0346659350187712	0.445515107608653	0.0326810062159821	0.581574354495984	0.773022065213594	0.54881067829073	0.496104039478313	0.198829939879819	0.773022065213594	0.275430426290908	0.233476267992186	0.215582557560423	0.233476267992186	0.544722286593575	0.42063425769596	0.515058749299267	0.445515107608653	0.99297781084976	0.609261782987858	0.975532487933986	0.9544151941059	0.445515107608653	0.0620513630404476	1.77474894289945	0.138795097139924	0.844115094711591	-0.349686541943607	0.730468354773379	1
Merged-chr12-4432162-1	chr12	4432044	4432281	+	23.799999	1000000000	intron (NM_010881, intron 1 of 22)	intron (NM_010881, intron 1 of 22)	45020	NM_010881	17977	Mm.301039	NM_010881	ENSMUSG00000020647	Ncoa1	KAT13A|SRC-1|SRC1|bHLHe74	nuclear receptor coactivator 1	protein-coding	0.181828359559535	0.0199385841386724	0.346312387520258	0.0326810062159821	1.4165521125652	1.0483944142723	0.703639608077371	0.955054848982239	0.0620513630404476	0.0199385841386724	0.00932338409979857	0.443658752143765	0.476930721574371	0.0199385841386724	0.00932338409979857	0.00932338409979857	0.0346659350187712	0.445515107608653	0.0326810062159821	0.345143858159578	0.00932338409979857	0.00932338409979857	0.189466840002454	0.0940543234666092	0.773022065213594	0.0119850179704641	0.233476267992186	0.00760679975029567	0.580306907225449	0.0199385841386724	0.175207326554884	0.00932338409979857	1.00410724246612	0.34284494388782	0.0119850179704641	0.233476267992186	0.702009168059454	0.0244014877074807	0.803558541022243	2.38119463147592	0.999999999999999	1	-0.0835355820451606	0.837032703462371	1
Merged-chr17-30658468-1	chr17	30658418	30658518	+	5.47	1e+21	intron (NM_013811, intron 11 of 92)	intron (NM_013811, intron 11 of 92)	31532	NM_013811	13417	Mm.426017	NM_013811	ENSMUSG00000033826	Dnah8	ATPase|Dnahc8|Hst6.7b|P1-Loop	dynein, axonemal, heavy chain 8	protein-coding	0.311697443735554	0.523466855698508	0.346312387520258	0.443658752143765	0.215582557560423	0.00932338409979857	0.280811078134363	0.288448175604311	0.0620513630404476	0.345143858159578	0.0620513630404476	0.00760679975029567	0.27782012043866	0.368794021266208	0.473601024122542	0.473601024122542	0.473601024122542	0.0244014877074807	0.483066967183316	0.00932338409979857	0.539528216054417	0.00932338409979857	0.00557651139010016	0.311697443735554	0.0751560925974782	0.611245272874197	0.00932338409979857	0.0940543234666092	0.34284494388782	0.0199385841386724	0.00760679975029567	0.960633960397151	0.0820658567978514	0.547004231757686	0.544722286593575	0.575365105476118	0.134676133892637	0.983215822069935	0.0620513630404476	-0.915471690552289	0.835003939367874	1	0.582107615885985	0.863967725910137	1
Merged-chr2-145921097-18	chr2	145921005	145921174	+	8.427778	1.00011001001101e+38	intron (NM_025820, intron 11 of 13)	B2_Mm2|SINE|B2	13611	NM_025820	66877	Mm.248755	NM_025820	ENSMUSG00000001767	Crnkl1	1200013P10Rik|5730590A01Rik|C80326|crn	Crn, crooked neck-like 1 (Drosophila)	protein-coding	0.649691699734329	0.607098302841826	1.14610346028795	0.749906445022613	1.12310564658814	1.25328657493524	1.09615768441687	1.26645595756359	0.962306142857875	0.996827941452858	0.834401492594468	0.725543502388253	0.695581456960563	0.991110350834824	0.943568732351876	0.812613560554445	0.990218112265388	0.817320365729263	0.483066967183316	0.922034552850826	0.665686504240161	1.08062619304267	1.05960796120883	0.476930721574371	0.0751560925974782	0.671116054284948	0.864452914716595	1.08267308962524	0.981838637218912	1.00329478447918	0.72101498318878	1.17379961071847	0.599821288293056	0.966555695100964	0.665686504240161	1.16546825570926	0.702009168059454	0.663890664626893	0.963709968025386	0.209711702488849	0.808266554388552	1	0.707227437688427	0.185230370363682	0.829890547110636
Merged-chr3-130012719-2	chr3	130012606	130012804	+	13.4	1.1e+10	intron (NM_207209, intron 4 of 23)	intron (NM_207209, intron 4 of 23)	-42499	NM_001293644	66815	Mm.31056	NM_025779	ENSMUSG00000027994	Ccdc109b	9030408N13Rik|MCUb	coiled-coil domain containing 109B	protein-coding	0.311697443735554	0.607098302841826	0.787223430992218	0.443658752143765	1.20403971388592	0.886893833111307	0.280811078134363	1.4165521125652	0.0620513630404476	0.0199385841386724	0.00932338409979857	0.443658752143765	0.0119850179704641	0.368794021266208	0.382157546247578	0.233476267992186	0.0346659350187712	0.0244014877074807	0.483066967183316	0.00932338409979857	0.00932338409979857	0.496104039478313	0.00557651139010016	0.00557651139010016	0.0751560925974782	0.0119850179704641	0.00932338409979857	0.34054016877292	0	0.356401851261549	0.102734714849592	0.429516455891764	0.0820658567978514	0.00932338409979857	0.34284494388782	0.0199385841386724	0.134676133892637	0.0244014877074807	0.0620513630404476	-0.059089712598444	1	1	3.5603223225772	0.208697045280864	0.851689219739706
Merged-chr9-59565811-31	chr9	59565670	59565927	+	20.791613	1.11011111011111e+38	TTS (NM_010421)	TTS (NM_010421)	-12539	NM_175235	76183	Mm.265415	NM_175235	ENSMUSG00000032297	Celf6	6330569O16Rik|Brunol6	CUGBP, Elav-like family member 6	protein-coding	1.19776874303654	1.11337459570969	1.28449664529497	1.13394660835587	1.61271999499515	1.36704082768391	1.34627706465885	1.53047372449542	0.962306142857875	1.10589563213045	1.38523962644686	0.725543502388253	1.41318782193475	0.787223430992218	1.2198211793202	1.29707438944982	1.25612927818398	1.20315786632091	1.07460579512202	1.2198211793202	1.32471130756287	1.24488245106692	1.10589563213045	1.07171809258791	0.773022065213594	1.34174825937768	1.34753928452273	1.27648873320067	1.29083013490857	0.911002645417026	0.900808317561654	1.63713661095702	1.53089129136282	1.57450892175098	1.52645518137106	1.71651993835712	1.83946688630669	1.7280252089199	1.79881249229444	0.029008209008224	1	1	0.422556407994468	0.349054568658355	0.93488595760526
