## Supplementary material for "FOXO dictate initiation of B cell development and myeloid restriction in common lymphoid progenitors": FOXO_TableS2_ATACseq (part 343 of 360)

### Sheet: log10 quantNorm reads (continued)
																																	Q1-WT	Q1-WT	Q1-WT			Q1-F1x3KO	Q1-F1x3KO	Q1-F1x3KO																		Q1-Ly6dneg-WT-F1x3KO	Q1-Ly6dneg-WT-F1x3KO	Q1-Ly6dneg-WT-F1x3KO
Merged-chr3-145853006-12	chr3	145852735	145853203	+	38.1175	1.00000001e+34	intron (NM_026993, intron 3 of 5)	intron (NM_026993, intron 3 of 5)	-71293	NM_009740	12042	Mm.239141	NM_009740	ENSMUSG00000028191	Bcl10	AI132454|BCL-10|C81403|CARMEN|CIPER|CLAP|ME10|cE10	B cell leukemia/lymphoma 10	protein-coding	1.73041436126908	1.94136192818045	1.61700213933595	1.65074765673187	0.703639608077371	1.08384019721051	1.04156892714728	1.05417733121464	1.75416982888419	1.68988269887098	1.58042606102665	1.77133022212546	1.81623850807126	1.75456974923886	0.537159814253894	0.940168269450045	1.08905205833636	1.08384019721051	1.15065410399229	1.32947529261859	1.44207701228435	0.842337210375068	0.0448302579732339	0.595650206564165	0.0751560925974782	0.488507548239177	0.663890664626893	0.975532487933986	0.674323280840426	0.941952633185069	0.34054016877292	0.181828359559535	0.847098531375322	0.198829939879819	0.544722286593575	0.693138471498439	0.702009168059454	0.663890664626893	0.0620513630404476	1.37388673693929	0.0364386834362964	0.59322032086865	2.04525386081079	0.0127253986406941	0.308122803189471
Merged-chr12-31059728-35	chr12	31059300	31060230	+	162.945999	1.11111111111111e+38	Intergenic	Intergenic	-14203	NM_027828	104943	Mm.248938	NM_027828	ENSMUSG00000036136	Fam110c	9030611O19Rik|AU019489	family with sequence similarity 110, member C	protein-coding	2.34964040143446	2.40294119881252	2.26137813755088	2.37339891838082	1.95991584609692	2.16709737733029	2.21407306633833	2.05469668999275	2.53372372170222	2.55552096302861	2.38808812244627	2.54111666144025	2.54717203699307	2.43348085232128	2.39580018177236	2.46155090149619	2.4523045949131	2.2821032438357	2.41885522537676	2.3993470361955	2.49935393789624	2.33393266244848	2.37322268773572	2.41376444307498	2.45130642630884	2.38489786604081	2.46169759951963	2.39811824502919	2.48488453735902	2.46478522981481	2.29368059506928	0.871747970656435	1.11643916275318	0.672979446836147	0.665686504240161	0.693138471498439	0.134676133892637	0.663890664626893	0.553209946324348	-0.406877752918717	0.0849764846162646	0.744527034577613	-0.232644907207776	0.286246976779713	0.905687541732656
Merged-chr1-88271681-5	chr1	88271539	88271885	+	5.424	1.00000011e+32	intron (NM_198652, intron 4 of 7)	B3A|SINE|B2	-2304	NR_040291	78605	Mm.384762	NR_040291		6430706D22Rik	-	RIKEN cDNA 6430706D22 gene	ncRNA	0.749906445022613	1.11337459570969	0.86619382032866	0.547004231757686	0.847098531375322	0.544722286593575	0.703639608077371	1.30802767092786	0.800203298897239	0.54881067829073	0.466684697887424	1.20102794345678	0.857724253110303	0.690097257777185	1.05889754106211	0.6834330030122	0.990218112265388	0.581574354495984	0.984155688648163	0.345143858159578	1.53652339833767	0.54881067829073	0.92727308222281	1.09947747259935	0.553209946324348	0.922034552850826	0.567393606745233	0.215582557560423	1.45193886237038	0.788304643199328	1.06945796432218	1.07128688518498	1.00410724246612	0.725543502388253	0.846547244821697	0.575365105476118	0.702009168059454	1.11029715505596	1.10937616625246	0.401447502742204	0.656284459058306	1	0.377011395185008	0.61567380999341	1
Merged-chr5-120512048-9	chr5	120511933	120512174	+	11.384444	1.0011e+37	intron (NM_133221, intron 1 of 15)	intron (NM_133221, intron 1 of 15)	861	NM_001177594	170756	Mm.291070	NM_133221	ENSMUSG00000032754	Slc8b1	AF261233|NCKX6|NCLX|Slc24a6	solute carrier family 8 (sodium/lithium/calcium exchanger), member B1	protein-coding	0.68631118947535	0.991110350834824	1.12705277484043	0.0326810062159821	1.27648873320067	0.955705055305462	1.31293872014279	1.05417733121464	0.858756164994939	0.54881067829073	1.19298588005026	0.725543502388253	0.830416788118477	0.991110350834824	0.943568732351876	0.940168269450045	1.31090555324179	0.445515107608653	1.07460579512202	1.00237456840858	0.857724253110303	1.26122177043828	0.733170979783928	0.922375663367222	1.10280875467322	0.829662892629418	0.567393606745233	0.770035090481855	0.857724253110303	1.11643916275318	0.900808317561654	1.1259338315467	0.0820658567978514	1.04523132800103	1.0623494248193	0.952032083798216	0.9544151941059	0.925626789493564	1.14028243665707	0.0813308312829566	1	1	0.13720131495757	0.916373569843836	1
Merged-chr6-136855411-9	chr6	136855241	136855707	+	29.086666	1.111000000001e+21	intron (NM_026639, intron 1 of 2)	B1F|SINE|Alu	2126	NM_026639	109978	Mm.31840	NM_026639	ENSMUSG00000030217	Art4	4432404K01Rik|ARTC4|DO|DOK1	ADP-ribosyltransferase 4	protein-coding	0.582922620780328	0.952032083798216	0.558394498995649	0.749906445022613	1.00410724246612	0.837498895275809	0.833553875853566	1.14245564501804	0.0620513630404476	0.54881067829073	0.266796165266322	0.601375682826066	0.27782012043866	0.558394498995649	0.943568732351876	0.6834330030122	0.812613560554445	0.445515107608653	0.483066967183316	0.547004231757686	0.773022065213594	0.54881067829073	0.65260339228053	0.718712171071084	0.416396401079672	0.55918087898966	0.444517208479669	0.215582557560423	0.654283345820863	0.626264132485689	0.34054016877292	1.58339371851313	1.55971303497236	1.68775518368904	1.57618063173627	1.6423354844424	1.71598772402616	1.69388179044904	1.56380256104214	-0.602137006858413	0.540240721641602	1	-0.364530987268406	0.855445362396802	1
Merged-chr4-108253484-1	chr4	108253434	108253534	+	10.1	1e+23	intron (NM_001033634, intron 5 of 13)	B3|SINE|B2	-35562	NM_001167936	230590	Mm.301798	NM_001167936	ENSMUSG00000034645	Zyg11a	BC022150	zyg-11 family member A, cell cycle regulator	protein-coding	0.181828359559535	0.523466855698508	0.0199385841386724	0.0326810062159821	0.672979446836147	0.544722286593575	0.280811078134363	0.00932338409979857	0.0620513630404476	0.468390305640724	0.539528216054417	0.601375682826066	0.0119850179704641	0.558394498995649	0.537159814253894	0.473601024122542	0.0346659350187712	0.0244014877074807	0.483066967183316	0.614277743242081	0.155210339898552	0.00932338409979857	0.189466840002454	0.00557651139010016	0.0751560925974782	0.488507548239177	0.233476267992186	0.0940543234666092	0.141598907722678	1.11643916275318	0.175207326554884	0.633821384924894	0.599821288293056	0.598129578195579	0.0119850179704641	0.903282528308353	1.10885038381495	0.791561163439666	0.553209946324348	-0.0627138214920997	1	1	2.6910111107928	0.117266139530697	0.752335175979554
Merged-chr11-35798637-9	chr11	35798458	35798762	+	7.954444	1.000000110011e+38	5' UTR (NM_001004147, exon 1 of 1)	5' UTR (NM_001004147, exon 1 of 1)	274	NM_001004147	237730	Mm.189222	NM_001004147	ENSMUSG00000051062	Fbll1	AI595406	fibrillarin-like 1	protein-coding	0.933325158385489	0.378750102128844	0.787223430992218	0.946589731701844	0.877441655629133	0.649691699734329	0.833553875853566	0.817666023150535	0.962306142857875	0.677031219339408	0.946589731701844	0.311697443735554	0.773022065213594	1.09407394354812	1.17435850179786	1.11971952608019	0.911655317890852	0.445515107608653	0.714973787042936	0.771639667201476	0.930266416772501	0.390170101337298	1.13834892989216	0.763161002931978	0.916318205716447	0.922034552850826	1.05930561442089	0.918653098924225	0.920493695595725	1.29312269318146	0.978906847837189	1.1259338315467	0.847098531375322	0.760794236402048	0.874300623007196	0.817320365729263	1.29967280886601	0.445515107608653	0.963709968025386	-1.06113866094405	0.103405665613738	0.782605491222644	0.201045004735175	0.593863700186142	1
Merged-chr16-90042041-1	chr16	90041991	90042091	+	4.93	100000000000	Intergenic	Intergenic	-67342	NM_001145886	21844	Mm.310902	NM_009384	ENSMUSG00000002489	Tiam1	AI847750|D16Ium10|D16Ium10e	T cell lymphoma invasion and metastasis 1	protein-coding	0.778700079110863	0.378750102128844	0.346312387520258	0.749906445022613	0.215582557560423	0.488507548239177	0.0119850179704641	0.288448175604311	0.520946909099747	0.345143858159578	0.00932338409979857	0.17423324912104	0.0119850179704641	0.0199385841386724	0.00932338409979857	0.00932338409979857	0.674323280840426	0.281932911669314	0.0326810062159821	0.181828359559535	0.00932338409979857	0.390170101337298	0.0448302579732339	0.311697443735554	0.773022065213594	0.0119850179704641	0.00932338409979857	0.215582557560423	0.084837502437866	0.356401851261549	0.00760679975029567	0.181828359559535	0.0820658567978514	0.00932338409979857	0.181828359559535	0.0199385841386724	0.134676133892637	0.279567551777268	0.0620513630404476	0.00713690930796201	1	1	-0.750932884759894	0.59471324776179	1
Merged-chr15-27339810-1	chr15	27339760	27339860	+	5.85	1e+30	Intergenic	Intergenic	-126867	NM_020332	11732	Mm.265264	NM_020332	ENSMUSG00000022265	Ank	Ankh|D15Ertd221e|ank|mKIAA1581	progressive ankylosis	protein-coding	0.00932338409979857	0.523466855698508	0.787223430992218	0.0326810062159821	0.429516455891764	0.598129578195579	0.833553875853566	0.150258427120233	0.718712171071084	0.0199385841386724	0.539528216054417	0.443658752143765	0.476930721574371	0.558394498995649	0.382157546247578	0.6834330030122	0.473601024122542	0.671116054284948	0.868702139763776	0.614277743242081	0.00932338409979857	0.390170101337298	0.913238218090472	0.0940543234666092	0.0751560925974782	0.275430426290908	0.444517208479669	0.34054016877292	0.654283345820863	0.626264132485689	0.34054016877292	0.181828359559535	0.0820658567978514	0.198829939879819	0.34284494388782	0.0199385841386724	0.702009168059454	0.0244014877074807	0.714973787042936	-0.393858975715337	0.834778954549927	1	-0.0810272867811648	1	1
Merged-chr2-38204275-1	chr2	38204204	38204346	+	8.61	1000	intron (NM_146122, intron 2 of 21)	MIRb|SINE|MIR	83109	NM_146122	227801	Mm.314245	NM_146122	ENSMUSG00000035392	Dennd1a	6030446I19Rik|connecdenn	DENN/MADD domain containing 1A	protein-coding	0.00932338409979857	0.607098302841826	0.0199385841386724	0.0326810062159821	0.215582557560423	0.00932338409979857	0.280811078134363	0.00932338409979857	0.0620513630404476	0.0199385841386724	0.00932338409979857	0.0540990347892632	0.0119850179704641	0.0199385841386724	0.00932338409979857	0.098429838144832	0.0346659350187712	0.0244014877074807	0.0326810062159821	0.00932338409979857	0.00932338409979857	0.00932338409979857	0.00557651139010016	0.0940543234666092	0.0751560925974782	0.0119850179704641	0.00932338409979857	0.00760679975029567	0.00557651139010016	0.544722286593575	0.0751560925974782	0.844448885499102	0.445515107608653	0.42063425769596	0.0119850179704641	0.781179550486502	0.702009168059454	1.21488645200369	1.14028243665707	-1.99875301115145	0.999999999999999	1	1.12952185060218	0.687810860008378	1
Merged-chr15-9525152-2	chr15	9525089	9525214	+	14.6	1.00000001e+33	exon (NM_008372, exon 2 of 8)	exon (NM_008372, exon 2 of 8)	4725	NM_008372	16197	Mm.389	NM_008372	ENSMUSG00000003882	Il7r	CD127|IL-7Ralpha	interleukin 7 receptor	protein-coding	0.00932338409979857	0.0199385841386724	0.558394498995649	0.0326810062159821	0.215582557560423	0.00932338409979857	0.0119850179704641	0.544722286593575	0.0620513630404476	0.345143858159578	0.00932338409979857	0.00760679975029567	0.0119850179704641	0.0199385841386724	0.00932338409979857	0.00932338409979857	0.0346659350187712	0.445515107608653	0.868702139763776	0.00932338409979857	0.155210339898552	1.33460119791258	0.127885933302649	0.00557651139010016	0.0751560925974782	0.0119850179704641	0.444517208479669	0.00760679975029567	0.141598907722678	0.0199385841386724	1.47509357225578	0.181828359559535	0.847098531375322	0.198829939879819	0.34284494388782	0.0199385841386724	0.134676133892637	0.0244014877074807	0.0620513630404476	5.84657825359899	0.00691103248067775	0.321666147807101	3.72258203495202	0.025898700734491	0.436401363218543
Merged-chr3-58513686-14	chr3	58513568	58513957	+	15.181429	1.0001000111001e+34	Intergenic	B4|SINE|B4	-12059	NM_001005509	229317	Mm.21617	NM_001005509	ENSMUSG00000027810	Eif2a	D030048D22|D3Ertd194e	eukaryotic translation initiation factor 2A	protein-coding	0.311697443735554	0.0199385841386724	0.988234552090171	0.0326810062159821	0.938834312523366	0.930848533058974	0.608582102206327	0.703639608077371	1.11029715505596	0.884267914693814	0.846547244821697	0.725543502388253	0.884267914693814	0.690097257777185	1.02131321994474	1.08124413037872	0.990218112265388	0.445515107608653	0.714973787042936	1.02608026962946	0.665686504240161	0.54881067829073	1.09062411067482	1.00133759666144	0.916318205716447	1.04156892714728	0.864452914716595	1.18325235107737	1.25878302176488	0.788304643199328	0.962306142857875	1.1612724135565	1.11643916275318	1.41793578853196	1.47265314253323	1.56546543592822	1.4698458099187	1.69156215189466	1.71697673929145	-0.520995734092011	0.369279067196617	1	0.30661271814357	0.575767547074832	1
Merged-chr1-86425311-6	chr1	86424877	86425688	+	117.983337	1.0000000111e+29	Intergenic	RMER13A|LTR|ERVK	-1047	NM_027966	71863	Mm.179627	NM_027966	ENSMUSG00000036574	1700019O17Rik	-	RIKEN cDNA 1700019O17 gene	protein-coding	0.00932338409979857	1.02100520133537	0.0199385841386724	0.0326810062159821	0.429516455891764	0.787223430992218	0.777184472631029	0.817666023150535	0.520946909099747	0.915922165298707	0.382157546247578	0.975810253291411	0.476930721574371	0.368794021266208	0.284629324193249	0.721875856429787	0.473601024122542	0.445515107608653	0.0326810062159821	0.181828359559535	1.41226646388009	0.983215822069935	1.00547527472388	0.96540310476302	1.38393279482886	0.488507548239177	0.00932338409979857	0.215582557560423	1.0623494248193	0.833553875853566	0.175207326554884	2.20623878212776	2.23885984769978	2.09629575150409	2.06913110502647	1.8364076114066	1.6820691723454	1.38963226289095	1.39010702985112	1.92374231929865	0.0656968022366732	0.700008948721328	-1.34913963221585	0.0595538888302028	0.612443354182877
Merged-chr11-11682802-11	chr11	11682682	11682957	+	10.218182	1.100100011101e+34	Intergenic	Intergenic	-3106	NM_009578	22778	Mm.103545	NM_009578	ENSMUSG00000018654	Ikzf1	5832432G11Rik|Ikaros|LyF-1|Zfpn1a1|Znfn1a1|hlk-1|mKIAA4227	IKAROS family zinc finger 1	protein-coding	0.311697443735554	0.607098302841826	0.689511446852129	0.0326810062159821	0.763161002931978	0.787223430992218	1.05960796120883	0.914979153232913	0.858756164994939	1.0202558293221	1.12552643584784	1.0623494248193	1.0584739076696	1.27756121254829	0.943568732351876	0.721875856429787	0.674323280840426	1.14271974647034	0.714973787042936	1.02608026962946	1.12677552178192	1.39783200277531	0.897171182441964	1.07171809258791	0.553209946324348	0.790656152130177	0.77830292239274	1.22638303614045	1.20503884599335	0.975532487933986	1.27233508161403	0.429516455891764	0.599821288293056	0.42063425769596	0.75736845669266	0.693138471498439	0.702009168059454	0.0244014877074807	0.553209946324348	1.48532735847575	0.0062064578020042	0.306315799182098	0.950898631048257	0.0219797199126266	0.40443895236743
Merged-chr12-12680846-3	chr12	12680769	12680968	+	7.863333	1.0000001e+38	Intergenic	Intergenic	260968	NM_008709	18109	Mm.16469	NM_008709	ENSMUSG00000037169	Mycn	N-myc|Nmyc|Nmyc-1|Nmyc1|bHLHe37|c-nmyc	v-myc myelocytomatosis viral related oncogene, neuroblastoma derived (avian)	protein-coding	1.03761883466329	0.817666023150535	0.558394498995649	1.02100520133537	0.429516455891764	0.00932338409979857	0.608582102206327	0.288448175604311	0.718712171071084	0.846547244821697	0.134676133892637	0.537159814253894	0.410232532616803	0.558394498995649	0.987449712275865	1.03522000394152	0.674323280840426	0.671116054284948	0.714973787042936	0.547004231757686	0.363859968565408	0.390170101337298	0.445515107608653	0.68631118947535	0.553209946324348	0.858093881893908	0.736775770878233	0.0940543234666092	0.799340954666359	0.788304643199328	0.42063425769596	0.00932338409979857	0.0820658567978514	0.42063425769596	0.34284494388782	0.0199385841386724	0.134676133892637	0.445515107608653	0.553209946324348	-1.58972005057075	0.0483856711507151	0.644356767567737	0.359040177126822	0.703020883901426	1
Merged-chr18-44382320-2	chr18	44382214	44382426	+	18.150002	11	intron (NM_027490, intron 1 of 10)	B3|SINE|B2	1820	NM_027490	70640	Mm.87629	NM_027490	ENSMUSG00000024472	Dcp2	2410015D23Rik|5730537H01Rik|AL118268	DCP2 decapping enzyme homolog (S. cerevisiae)	protein-coding	0.725161531189349	0.0199385841386724	0.558394498995649	0.857724253110303	0.429516455891764	0.396730729978452	0.833553875853566	0.544722286593575	0.520946909099747	0.846547244821697	0.382157546247578	0.443658752143765	0.476930721574371	0.368794021266208	0.717484570620051	0.473601024122542	0.0346659350187712	0.445515107608653	0.483066967183316	0.466684697887424	0.00932338409979857	0.54881067829073	0.792454486783394	0.311697443735554	0.553209946324348	0.611245272874197	0.864452914716595	0.698192740120834	0.382157546247578	0.788304643199328	0.702009168059454	1.03522000394152	0.847098531375322	1.36772879132736	1.33108645514298	0.995728266008592	1.10885038381495	0.445515107608653	0.899668548935524	-0.405097121261598	1	1	0.314341138727297	0.549123408934235	1
Merged-chr17-83916916-15	chr17	83916696	83917232	+	11.514	1.0000000100001e+38	Intergenic	Intergenic	-70174	NM_025325	107766	Mm.30100	NM_025325	ENSMUSG00000000673	Haao	0610007K21Rik|0610012J07Rik|3-HAO|3-HAOxase|3HAO	3-hydroxyanthranilate 3,4-dioxygenase	protein-coding	1.64675568407939	1.37602787125739	1.39927215292558	1.49525481059458	1.39884744600486	1.20519789069596	1.26517392908711	1.02319159650076	1.47287534592909	1.29312269318146	1.09947747259935	0.943198993840405	1.09354733214563	0.690097257777185	1.34151215676776	0.990218112265388	1.25612927818398	0.817320365729263	0.868702139763776	1.07492247302937	1.05930561442089	0.983215822069935	1.28511362868339	1.12947797564218	1.17547930343137	0.858093881893908	0.89191636919023	0.844448885499102	1.23063141318787	0.544722286593575	1.06945796432218	0.940819875025097	0.0820658567978514	0.835414532114563	0.75736845669266	0.903282528308353	0.134676133892637	0.886230710650756	0.963709968025386	-0.485914025124846	0.316370697549326	1	-0.713641486211399	0.126316340111572	0.764799729469117
Merged-chr7-64374960-1	chr7	64374910	64375010	+	4.93	100000000000	promoter-TSS (NM_177893)	promoter-TSS (NM_177893)	-865	NM_177893	330554	Mm.236510	NM_177893	ENSMUSG00000033458	Fan1	6030441H18Rik|Mtmr15|mFAN1	FANCD2/FANCI-associated nuclease 1	protein-coding	0.778700079110863	0.378750102128844	0.0199385841386724	0.749906445022613	0.00932338409979857	0.00932338409979857	0.280811078134363	0.00932338409979857	0.520946909099747	0.198829939879819	0.134676133892637	0.17423324912104	0.0119850179704641	0.0199385841386724	0.00932338409979857	0.00932338409979857	0.0346659350187712	0.0244014877074807	0.0326810062159821	0.00932338409979857	0.00932338409979857	0.00932338409979857	0.189466840002454	0.00557651139010016	0.0751560925974782	0.0119850179704641	0.00932338409979857	0.215582557560423	0	0.0199385841386724	0.00760679975029567	0.00932338409979857	0.0820658567978514	0.42063425769596	0.34284494388782	0.0199385841386724	0.702009168059454	0.445515107608653	0.0620513630404476	0	1	1	-0.669773458093939	0.810069354297248	1
Merged-chr19-16086336-5	chr19	16086247	16086441	+	6.866	1.00010001e+34	Intergenic	MLT1A0|LTR|ERVL-MaLR	-46487	NM_008139	14682	Mm.439701	NM_008139	ENSMUSG00000024639	Gnaq	1110005L02Rik|6230401I02Rik|AA408290|AW060788|Dsk1|Dsk10|Galphaq|Gq|GqI	guanine nucleotide binding protein, alpha q polypeptide	protein-coding	0.749906445022613	0.952032083798216	0.929923374061988	0.946589731701844	1.0202558293221	1.16609340580455	0.963709968025386	0.990218112265388	0.718712171071084	0.623815777609106	0.466684697887424	0.674323280840426	0.599821288293056	0.558394498995649	0.537159814253894	0.378750102128844	0.760794236402048	0.0244014877074807	0.868702139763776	0.847098531375322	0.248102357303642	0.210208099284808	0.832143282996784	0.415411584884575	0.0751560925974782	0.275430426290908	0.567393606745233	0.698192740120834	0.429516455891764	0.544722286593575	0.674323280840426	0.181828359559535	0.599821288293056	0.198829939879819	0.34284494388782	0.378750102128844	0.134676133892637	0.445515107608653	0.963709968025386	0.238216740271379	1	1	0.109078191921141	0.768869271425972	1
Merged-chr14-72505184-9	chr14	72505103	72505258	+	7.953333	1.00000001100001e+35	Intergenic	ORR1B1|LTR|ERVL-MaLR	204823	NM_207636	319448	Mm.205421	NM_207636	ENSMUSG00000033487	Fndc3a	1700094E19Rik|D14Ertd453e|F730017H24Rik|Fndc3|sys	fibronectin type III domain containing 3A	protein-coding	0.444517208479669	0.7617176861038	0.787223430992218	0.0326810062159821	0.897171182441964	1.12705277484043	0.984155688648163	0.990218112265388	0.718712171071084	0.77830292239274	0.611245272874197	0.601375682826066	0.27782012043866	0.690097257777185	0.165793864884208	0.721875856429787	0.812613560554445	0.671116054284948	1.27667393328734	0.789626183028141	0.665686504240161	0.871747970656435	0.496104039478313	0.0940543234666092	0.553209946324348	0.611245272874197	0.985342304323539	0.698192740120834	0.141598907722678	0.356401851261549	0.466684697887424	1.0981568180186	1.11643916275318	0.99297781084976	1.12439103668407	0.903282528308353	0.702009168059454	0.886230710650756	0.553209946324348	0.952207348009246	0.361087458607477	1	0.567962114848371	0.785180265998888	1
Merged-chr1-180145595-1	chr1	180145545	180145645	+	2.52	1e+24	intron (NM_001033285, intron 30 of 36)	ORR1A2|LTR|ERVL-MaLR	47890	NM_001163290	67426	Mm.38330	NM_023341	ENSMUSG00000026489	Adck3	4632432J16Rik|AI462003|Cabc1|mKIAA0451	aarF domain containing kinase 3	protein-coding	0.00932338409979857	0.378750102128844	0.0199385841386724	0.0326810062159821	0.00932338409979857	0.175207326554884	0.0119850179704641	0.00932338409979857	0.0620513630404476	0.0199385841386724	0.00932338409979857	0.00760679975029567	0.0119850179704641	0.0199385841386724	0.00932338409979857	0.473601024122542	0.0346659350187712	0.0244014877074807	0.714973787042936	0.345143858159578	0.363859968565408	0.00932338409979857	0.00557651139010016	0.00557651139010016	0.0751560925974782	0.0119850179704641	0.00932338409979857	0.00760679975029567	0.799340954666359	0.0199385841386724	0.00760679975029567	0.00932338409979857	0.0820658567978514	0.00932338409979857	0.181828359559535	0.0199385841386724	0.134676133892637	0.0244014877074807	0.553209946324348	0.659139346261653	0.780668133729806	1	4.50093966623903	0.179435393389458	0.824495583228488
Merged-chr9-32225123-1	chr9	32225073	32225173	+	4.21	1000000000000000	intron (NM_177379, intron 1 of 12)	intron (NM_177379, intron 1 of 12)	874	NM_177379	330914	Mm.46683	NM_177379	ENSMUSG00000041444	Arhgap32	3426406O18Rik|Gc-gap|Grit|Px-rics|Rics|mKIAA0712|p200Rhogap|p250Gap	Rho GTPase activating protein 32	protein-coding	0.444517208479669	0.0199385841386724	0.0199385841386724	0.443658752143765	0.00932338409979857	0.0721869808752107	0.280811078134363	0.00932338409979857	0.0620513630404476	0.345143858159578	0.643038896246984	0.00760679975029567	0.27782012043866	0.368794021266208	0.165793864884208	0.00932338409979857	0.0346659350187712	0.445515107608653	0.0326810062159821	0.00932338409979857	0.00932338409979857	0.737991787543057	0.00557651139010016	0.00557651139010016	0.0751560925974782	0.275430426290908	0.233476267992186	0.161564776243365	0.0381715905868842	0.0199385841386724	0.175207326554884	0.181828359559535	0.0820658567978514	0.00932338409979857	0.665686504240161	0.0199385841386724	0.134676133892637	0.0244014877074807	0.0620513630404476	1.95624246614338	0.467822360983144	1	3.66621776352443	0.206012721582144	0.849837813492075
Merged-chr9-92498521-1	chr9	92498471	92498571	+	5.76	1e+34	Intergenic	L1MEd|LINE|L1	41143	NM_178711	235527	Mm.55289	NM_178711	ENSMUSG00000032377	Plscr4	AV245873	phospholipid scramblase 4	protein-coding	0.390170101337298	0.917344771443528	0.346312387520258	0.443658752143765	0.215582557560423	0.649691699734329	0.496104039478313	0.817666023150535	0.520946909099747	0.0199385841386724	0.266796165266322	0.725543502388253	0.476930721574371	0.0199385841386724	0.00932338409979857	0.473601024122542	0.0346659350187712	0.0244014877074807	0.483066967183316	0.741729180798212	0.363859968565408	0.00932338409979857	0.445515107608653	0.00557651139010016	0.0751560925974782	0.0119850179704641	0.233476267992186	0.0940543234666092	0	0.626264132485689	0.378750102128844	0.0751560925974782	0.0820658567978514	0.702009168059454	0.34284494388782	0.0199385841386724	0.134676133892637	0.445515107608653	0.0620513630404476	1.6932373006506	0.319680723653013	1	0.779461834224988	0.715709400108357	1
Merged-chr7-44526946-1	chr7	44526896	44526996	+	4.31	10	3' UTR (NM_019866, exon 6 of 6)	3' UTR (NM_019866, exon 6 of 6)	-2277	NM_146189	233199	Mm.358888	NM_146189	ENSMUSG00000038670	Mybpc2	-	myosin binding protein C, fast-type	protein-coding	0.181828359559535	0.0199385841386724	0.0199385841386724	0.0326810062159821	0.102734714849592	0.00932338409979857	0.0119850179704641	0.150258427120233	0.0620513630404476	0.0199385841386724	0.00932338409979857	0.00760679975029567	0.0119850179704641	0.0199385841386724	0.00932338409979857	0.00932338409979857	0.0346659350187712	0.281932911669314	0.0326810062159821	0.00932338409979857	0.00932338409979857	0.390170101337298	0.0119850179704641	0.00557651139010016	0.0751560925974782	0.0119850179704641	0.00932338409979857	0.00760679975029567	0.084837502437866	0.0199385841386724	0.0751560925974782	0.429516455891764	0.0820658567978514	0.835414532114563	0.713402746260841	0.844448885499102	0.134676133892637	0.791561163439666	0.378750102128844	2.63615521014954	0.597540135818089	1	1.27137557431891	0.704765132450684	1
Merged-chr5-134669524-3	chr5	134669462	134669584	+	5.82	1.0000001e+34	intron (NR_131247, intron 4 of 15)	B3|SINE|B2	8725	NM_001305875	16885	Mm.15409	NM_010717	ENSMUSG00000029674	Limk1	KIZ-1|LIMK-1|Limk	LIM-domain containing, protein kinase	protein-coding	0.311697443735554	0.378750102128844	0.558394498995649	0.443658752143765	0.703639608077371	0.544722286593575	0.280811078134363	0.00932338409979857	0.718712171071084	0.54881067829073	0.134676133892637	0.00760679975029567	0.476930721574371	0.690097257777185	0.646656969855628	0.721875856429787	0.473601024122542	0.671116054284948	0.483066967183316	0.771639667201476	0.539528216054417	0.390170101337298	0.586547526070671	0.476930721574371	1.01818514064442	0.488507548239177	0.864452914716595	0.608582102206327	0.674323280840426	0.941952633185069	0.544722286593575	0.759925048466671	0.847098531375322	0.898521974996037	0.846547244821697	0.817320365729263	0.134676133892637	0.791561163439666	0.553209946324348	0.218703737394155	0.860335290898743	1	0.341321801329399	0.846324293178353	1
Merged-chr12-101084478-7	chr12	101084402	101084560	+	9.745714	1.00100010001001e+37	promoter-TSS (NM_211355)	promoter-TSS (NM_211355)	-779	NM_001160214	68734	Mm.87077	NM_211355	ENSMUSG00000041846	Smek1	1110034C04Rik|BC064465|mKIAA2010	SMEK homolog 1, suppressor of mek1 (Dictyostelium)	protein-coding	1.00329478447918	0.917344771443528	0.988234552090171	0.946589731701844	0.215582557560423	0.837498895275809	0.777184472631029	0.703639608077371	1.04122270995745	1.08905205833636	0.676437171517561	0.725543502388253	0.799340954666359	0.787223430992218	0.844448885499102	0.881190014309572	1.11459303358156	0.671116054284948	0.714973787042936	0.978906847837189	0.363859968565408	0.983215822069935	1.05125834873312	0.922375663367222	0.0751560925974782	0.790656152130177	0.618664703665152	1.0333508237722	0.698192740120834	1.09354733214563	0.630651307884533	0.674323280840426	1.00410724246612	0.702009168059454	0.609261782987858	0.844448885499102	0.134676133892637	1.00387763111604	0.553209946324348	-0.0642471239009284	0.908931095982957	1	0.184563055383988	0.576346194091637	1
Merged-chr1-131679214-1	chr1	131679164	131679264	+	4.82	1e+26	Intergenic	B4A|SINE|B4	-9481	NM_145509	226421	Mm.44508	NM_145509	ENSMUSG00000052688	Rab7b	5430435G22Rik	RAB7B, member RAS oncogene family	protein-coding	0.181828359559535	0.0199385841386724	0.558394498995649	0.0326810062159821	0.429516455891764	0.396730729978452	0.0119850179704641	0.00932338409979857	0.0620513630404476	0.0199385841386724	0.466684697887424	0.17423324912104	0.165793864884208	0.368794021266208	0.68631118947535	0.00932338409979857	0.674323280840426	0.445515107608653	0.483066967183316	0.581574354495984	0.155210339898552	0.00932338409979857	0.523466855698508	0.0940543234666092	0.689511446852129	0.0119850179704641	0.233476267992186	0.698192740120834	0.084837502437866	0.356401851261549	0.544722286593575	0.429516455891764	0.847098531375322	0.702009168059454	0.34284494388782	0.649691699734329	0.702009168059454	0.925626789493564	1.06918086986894	-0.57974739006957	0.698975964590153	1	0.377528935272211	0.966379869129229	1
Merged-chr2-30758410-3	chr2	30758320	30758501	+	12.12	1.011e+11	Intergenic	Intergenic	37200	NR_037272	100526499		NR_037272	ENSMUSG00000093091	Mir3089	mir-3089|mmu-mir-3089	microRNA 3089	ncRNA	1.03761883466329	0.378750102128844	0.0199385841386724	1.02100520133537	1.36704082768391	1.0483944142723	0.860924028171202	0.914979153232913	0.520946909099747	0.0199385841386724	0.466684697887424	0.537159814253894	0.0119850179704641	0.0199385841386724	0.717484570620051	0.233476267992186	0.0346659350187712	0.0244014877074807	0.0326810062159821	0.181828359559535	0.363859968565408	0.00932338409979857	0.189466840002454	0.311697443735554	0.0751560925974782	0.714973787042936	0.233476267992186	0.161564776243365	0.580306907225449	0.0199385841386724	0.00760679975029567	0.575365105476118	1.07171809258791	0.198829939879819	0.665686504240161	0.378750102128844	1.10885038381495	0.0244014877074807	0.0620513630404476	-0.893048852485045	0.817003553003441	1	0.584185710744937	0.87313115494433	1
Merged-chr11-52305467-13	chr11	52305297	52305617	+	30.955385	1.0000000000011e+38	Intergenic	Intergenic	-22443	NM_001313981	21414	Mm.31630	NM_009331	ENSMUSG00000000782	Tcf7	AI465550|TCF-1|Tcf1	transcription factor 7, T cell specific	protein-coding	1.61700213933595	1.5410335576519	1.84096424137613	1.61877930256854	1.72853727368287	1.90279815083741	1.89472001044612	1.66612085178272	1.16986963819295	0.846547244821697	1.40988344792998	1.27449489526445	1.28037433606839	1.04432139495427	1.12163072190082	0.881190014309572	1.05661480367756	0.817320365729263	0.714973787042936	0.832143282996784	0.817320365729263	1.0584739076696	0.618664703665152	0.763161002931978	0.916318205716447	0.97525666563647	0.801513874666575	1.01705623536066	0.580306907225449	0.87261066058355	0.848601314438816	0.181828359559535	0.0820658567978514	0.198829939879819	0.34284494388782	0.693138471498439	0.134676133892637	0.0244014877074807	0.553209946324348	-0.189409921117458	0.826997554124175	1	0.663122695112693	0.300902719871918	0.915336523828531
Merged-chr10-78025642-23	chr10	78025582	78025721	+	11.746087	1.000100010101e+38	Intergenic	Intergenic	-15855	NM_008826	18641	Mm.269649	NM_008826	ENSMUSG00000020277	Pfkl	AA407869|ATP-PFK|PFK-L	phosphofructokinase, liver, B-type	protein-coding	0.933325158385489	1.13834892989216	1.088480180098	0.857724253110303	1.31437574227135	1.11318322969525	1.11166789793093	0.990218112265388	0.858756164994939	0.973675400771864	0.996827941452858	0.826403855901872	0.884267914693814	0.558394498995649	0.897171182441964	0.9135134845368	0.473601024122542	0.817320365729263	0.483066967183316	1.29547183598258	0.930266416772501	0.496104039478313	0.940168269450045	0.985342304323539	1.01818514064442	0.922034552850826	0.736775770878233	1.13990101322194	0.799340954666359	1.09354733214563	0.175207326554884	1.21820358359625	1.00410724246612	1.30985805890895	1.32550084471844	1.29913177799979	1.42085754975593	1.37221093226484	1.45455135797963	0.968497251220458	0.190460437407243	0.910376933518899	-0.0268111648173236	0.995714563852296	1
Merged-chr10-115343852-1	chr10	115343802	115343902	+	4.46	1e+25	exon (NM_133683, exon 6 of 7)	exon (NM_133683, exon 6 of 7)	18410	NM_133683	67226	Mm.29647	NM_133683	ENSMUSG00000069520	Tmem19	2810428F02Rik|AW125171	transmembrane protein 19	protein-coding	0.311697443735554	0.695581456960563	0.0199385841386724	0.618664703665152	0.215582557560423	0.488507548239177	0.280811078134363	0.703639608077371	0.0620513630404476	0.0199385841386724	0.00932338409979857	0.443658752143765	0.476930721574371	0.690097257777185	0.382157546247578	0.00932338409979857	0.0346659350187712	0.877441655629133	0.483066967183316	0.345143858159578	0.773022065213594	0.210208099284808	0.00557651139010016	0.00557651139010016	0.553209946324348	0.0119850179704641	0.233476267992186	0.00760679975029567	0.34284494388782	0.68631118947535	0.848601314438816	0.181828359559535	0.599821288293056	0.00932338409979857	0.0119850179704641	0.378750102128844	0.134676133892637	0.445515107608653	0.0620513630404476	1.86113239333931	0.294032301091965	1	2.95278785205245	0.163421895903094	0.813270479941762
Merged-chr6-134237795-2	chr6	134237719	134237872	+	4.995	1.0000001e+33	intron (NM_001303102, intron 5 of 8)	intron (NM_001303102, intron 5 of 8)	-158534	NM_025778	66813	Mm.474472	NM_025778	ENSMUSG00000030200	Bcl2l14	4930452K23Rik|4933405K19Rik|9030625M01Rik|AI429211|Bclg	BCL2-like 14 (apoptosis facilitator)	protein-coding	0.523466855698508	0.0199385841386724	0.346312387520258	0.443658752143765	0.641391693778915	0.544722286593575	0.0119850179704641	0.288448175604311	0.0620513630404476	0.677031219339408	0.715848723966044	0.443658752143765	0.27782012043866	0.0199385841386724	0.382157546247578	0.233476267992186	0.473601024122542	0.671116054284948	0.0326810062159821	0.345143858159578	0.665686504240161	1.00793664995794	0.586547526070671	0.595650206564165	0.689511446852129	0.671116054284948	0.736775770878233	0.783848816733813	0.715848723966044	0.87261066058355	0.630651307884533	0.429516455891764	0.0820658567978514	0.0900713481469922	0.34284494388782	0.378750102128844	0.134676133892637	0.0244014877074807	0.0620513630404476	1.77131307547307	0.0822477457181869	0.739629717723115	0.738184249279343	0.265834089047353	0.892862731510706
Merged-chr1-127595789-20	chr1	127595673	127595887	+	13.7645	1.1011001011111e+38	intron (NM_028135, intron 2 of 7)	RMER5|LTR|ERV1	82241	NM_028135	72160	Mm.281287	NM_028135	ENSMUSG00000026347	Tmem163	2610024A01Rik|SV31	transmembrane protein 163	protein-coding	1.08267308962524	1.30985805890895	0.929923374061988	1.13394660835587	0.215582557560423	0.649691699734329	0.703639608077371	0.00932338409979857	1.11029715505596	1.46163081148649	1.2198211793202	1.23833610186217	1.4604338883781	1.33300540342425	1.2198211793202	1.41003115504987	1.39010702985112	1.08384019721051	1.21759112144339	1.2198211793202	1.3028723870055	0.654283345820863	0.695581456960563	1.14245564501804	1.23833610186217	1.06449954215081	1.16641207627423	0.975532487933986	0.715848723966044	1.00329478447918	0.962306142857875	0.674323280840426	0.0820658567978514	0.547004231757686	0.609261782987858	1.12569291433794	0.702009168059454	1.04787554624505	0.963709968025386	-0.638187194549018	0.215351123495955	0.934651242719862	-0.232529256986349	0.549176145217015	1
Merged-chr2-104471352-2	chr2	104471299	104471406	+	6.545	1.1e+08	exon (NM_001145824, exon 2 of 16)	exon (NM_001145824, exon 2 of 16)	23137	NM_010434	15259	Mm.257925	NM_010434	ENSMUSG00000027177	Hipk3	DYRK6|FIST3|PKY|mir-1902	homeodomain interacting protein kinase 3	protein-coding	0.00932338409979857	0.219128780590327	0.689511446852129	0.0326810062159821	0.215582557560423	0.930848533058974	0.917344771443528	0.150258427120233	0.520946909099747	0.345143858159578	0.443658752143765	0.601375682826066	0.695581456960563	0.86619382032866	0.165793864884208	0.473601024122542	0.473601024122542	0.445515107608653	0.0326810062159821	0.416396401079672	0.00932338409979857	0.390170101337298	0.189466840002454	0.00557651139010016	0.0751560925974782	0.0119850179704641	0.233476267992186	0.416396401079672	0.141598907722678	0.544722286593575	0.0751560925974782	0.515058749299267	0.0820658567978514	0.00932338409979857	0.544722286593575	0.575365105476118	0.134676133892637	0.445515107608653	0.553209946324348	-0.0674851613571454	1	1	1.60385420377869	0.340669561604692	0.931578543759451
Merged-chr12-79625869-26	chr12	79625758	79626068	+	12.588846	1.10011011011111e+38	intron (NM_009014, intron 7 of 10)	intron (NM_009014, intron 7 of 10)	298820	NR_131075	77290	Mm.395042	NR_131073		9430078K24Rik	-	RIKEN cDNA 9430078K24 gene	ncRNA	1.12805404084129	1.49723654195986	1.16546825570926	1.02100520133537	1.15576865298072	1.0483944142723	1.12724471410264	0.817666023150535	1.29060391602035	1.12691414831118	1.43920398297499	1.21833750541257	1.01904531724701	0.93053998031746	1.2127362566718	1.27409792660933	1.32878605223345	1.22638303614045	0.984155688648163	1.58113739654805	0.995728266008592	1.26122177043828	1.29060391602035	1.09947747259935	0.916318205716447	1.24394867908977	1.21833750541257	1.34591183395457	1.23960525010354	1.16014818695418	1.39796787737654	1.23833610186217	1.27008235255825	1.07147639947908	0.75736845669266	1.16546825570926	0.134676133892637	1.40518439523141	1.14028243665707	0.419092380491139	0.457238397994243	1	0.453571633682506	0.212601932121648	0.85430389528263
Merged-chr14-20121421-3	chr14	20121319	20121493	+	9.13	1e+19	Intergenic	B3|SINE|B2	-38234	NM_026209	67509	Mm.292423	NM_026209	ENSMUSG00000045107	Saysd1	1810063B07Rik|4930488P03Rik	SAYSVFN motif domain containing 1	protein-coding	0.709332027439097	0.0199385841386724	0.483066967183316	0.443658752143765	0.215582557560423	0.175207326554884	0.0119850179704641	0.288448175604311	0.718712171071084	0.0199385841386724	0.00932338409979857	0.443658752143765	0.27782012043866	0.0199385841386724	0.717484570620051	0.233476267992186	0.473601024122542	0.445515107608653	0.0326810062159821	0.181828359559535	0.857724253110303	0.390170101337298	0.00557651139010016	0.651291789140854	0.773022065213594	0.275430426290908	0.233476267992186	0.576099597308157	0.500884866567804	0.0199385841386724	0.466684697887424	0.982460399779246	0.0820658567978514	1.12310564658814	1.12439103668407	1.16546825570926	1.2172993382192	0.925626789493564	0.803558541022243	0.381925108931039	0.760367232259466	1	0.153893890407841	0.936725188317366	1
Merged-chr17-10544111-1	chr17	10544061	10544161	+	4.15	1e+32	intron (NM_027032, intron 4 of 4)	Lx9|LINE|L1	87895	NR_077238	319750	Mm.383485	NR_077237	ENSMUSG00000089633	A230009B12Rik	-	RIKEN cDNA A230009B12 gene	ncRNA	0.00932338409979857	0.219128780590327	0.0199385841386724	0.0326810062159821	0.00932338409979857	0.00932338409979857	0.0119850179704641	0.00932338409979857	0.0620513630404476	0.345143858159578	0.00932338409979857	0.17423324912104	0.0119850179704641	0.0199385841386724	0.00932338409979857	0.233476267992186	0.0346659350187712	0.0244014877074807	0.0326810062159821	0.00932338409979857	1.05930561442089	0.00932338409979857	0.00557651139010016	0.0940543234666092	0.0751560925974782	0.0119850179704641	0.00932338409979857	0.00760679975029567	0.0381715905868842	0.356401851261549	0.00760679975029567	0.00932338409979857	0.0820658567978514	0.00932338409979857	0.0119850179704641	0.0199385841386724	0.134676133892637	0.0244014877074807	0.0620513630404476	2.95845322387558	0.18592624529738	0.9049540336069	0.943386690872323	0.69976606397621	1
Merged-chr2-109693718-6	chr2	109693464	109694004	+	9.566667	1.10100000000011e+27	promoter-TSS (NM_001316310)	promoter-TSS (NM_001316310)	171	NM_001048142	12064	Mm.1442	NM_007540	ENSMUSG00000048482	Bdnf	-	brain derived neurotrophic factor	protein-coding	1.34753928452273	1.08721119149195	1.16546825570926	1.26578926440312	0.922034552850826	1.13990101322194	1.15712488877031	1.36577556671184	0.800203298897239	1.30373124587964	0.990218112265388	1.39185295686586	1.30021980430672	1.13377798800933	1.25661865654017	1.11971952608019	0.674323280840426	0.926143731739316	1.15065410399229	0.933325158385489	1.48461830862514	1.23030280640527	1.11615483013355	1.21117656431871	0.916318205716447	1.06449954215081	1.33006110822538	0.991110350834824	1.37107804830864	1.16014818695418	1.11643916275318	0.940819875025097	1.27008235255825	0.42063425769596	0.924319761803332	0.378750102128844	0.134676133892637	0.952032083798216	0.553209946324348	0.476432645139033	0.381957794098442	1	0.151117437251427	0.686526078137566	1
Merged-chr5-5492381-28	chr5	5492282	5492482	+	11.655	1.10111001011111e+38	Intergenic	B3|SINE|B2	-13239	NM_001200025	381716	Mm.276086	NM_001200025	ENSMUSG00000079666	1700015F17Rik	Gm1686	RIKEN cDNA 1700015F17 gene	protein-coding	1.28140744369137	1.05372041559511	1.03761883466329	1.26578926440312	1.03591876370073	1.42597722250716	1.05960796120883	1.26645595756359	1.00387763111604	1.2127362566718	0.846547244821697	0.975810253291411	0.934642737246235	0.690097257777185	1.34929089686117	0.812613560554445	1.2127362566718	0.926143731739316	1.32903992255215	0.978906847837189	1.05930561442089	1.29913177799979	1.34378531966641	1.18532944728422	0.916318205716447	1.25829332785949	1.20929491845747	1.15332535550558	1.07743984822062	1.32499679337009	0.992713244590987	0.674323280840426	1.00410724246612	1.13834892989216	1.09473801785248	1.35792141923216	1.36674146137741	1.24924487053372	1.41865495934694	-0.123012594772448	0.885586580660797	1	-0.243847359930013	0.728159571730434	1
Merged-chr6-51683334-14	chr6	51683175	51683480	+	17.616428	1.001001e+37	Intergenic	Intergenic	138804	NM_001127348	71982	Mm.294166	NM_028035	ENSMUSG00000038301	Snx10	2410004M09Rik	sorting nexin 10	protein-coding	0.933325158385489	0.952032083798216	1.33820889193526	0.857724253110303	1.26578926440312	1.11318322969525	1.57618063173627	1.19791567102989	1.30985805890895	1.45225411137339	1.48673477946944	1.29060391602035	1.48896817069754	1.35947525322809	0.717484570620051	1.17096848776158	1.29312269318146	1.14271974647034	1.07460579512202	1.07492247302937	0.857724253110303	0.927571545809102	0.189466840002454	0.68631118947535	0.916318205716447	0.0119850179704641	0.444517208479669	0.576099597308157	0.830750958512336	0.544722286593575	0.42063425769596	0.575365105476118	0.0820658567978514	0.00932338409979857	0.0119850179704641	0.378750102128844	0.134676133892637	0.791561163439666	0.0620513630404476	-0.285589629604032	0.60907171784356	1	0.310307277998129	0.925257103613979	1
Merged-chr5-131855610-4	chr5	131855371	131855779	+	15.725	1.0000000001e+21	intron (NM_177047, intron 4 of 18)	intron (NM_177047, intron 4 of 18)	-24694	NR_040704	75369	Mm.389696	NR_040704	ENSMUSG00000105773	4930563F08Rik	-	RIKEN cDNA 4930563F08 gene	ncRNA	1.42503990918817	1.55235984770785	0.929923374061988	1.41003115504987	0.703639608077371	0.649691699734329	0.608582102206327	0.544722286593575	1.11029715505596	1.06994150291474	0.382157546247578	0.725543502388253	0.830416788118477	0.787223430992218	0.00932338409979857	0.233476267992186	0.0346659350187712	0.445515107608653	0.714973787042936	0.345143858159578	0.539528216054417	0.00932338409979857	0.792454486783394	0.874300623007196	1.23833610186217	0.858093881893908	0.663890664626893	0.535877172784499	0.654283345820863	1.00329478447918	0.72101498318878	1.33525657953061	1.27008235255825	0.966555695100964	0.967736287836064	0.378750102128844	0.134676133892637	0.445515107608653	0.803558541022243	1.82735174277363	0.383844799891737	1	-0.604026355725551	0.300933256634199	0.915336523828531
Merged-chr4-11489043-7	chr4	11488948	11489127	+	10.691428	1.000000010001e+38	intron (NM_001081183, intron 1 of 24)	RSINE1|SINE|B4	3079	NM_001081183	66185	Mm.331487	NM_001081183	ENSMUSG00000040720	1110037F02Rik	4930422M05Rik|Kiaa1429|mKIAA1429	RIKEN cDNA 1110037F02 gene	protein-coding	1.09921004879887	1.05372041559511	0.689511446852129	1.13394660835587	0.763161002931978	0.787223430992218	0.608582102206327	0.288448175604311	1.00387763111604	0.54881067829073	0.661828986038109	0.443658752143765	0.773022065213594	0.368794021266208	0.897171182441964	0.233476267992186	0.674323280840426	1.08384019721051	0.714973787042936	0.674323280840426	0.155210339898552	0.496104039478313	0.951646797148628	0.874300623007196	0.553209946324348	0.888155628770284	0.663890664626893	0.906498325951833	0.580306907225449	0.87261066058355	0.00760679975029567	1.35870231689748	1.42425692174669	0.702009168059454	0.665686504240161	0.844448885499102	0.86619382032866	1.0267787802986	0.553209946324348	-0.402557600021478	0.738818039335114	1	-0.393753894734405	0.717384900638791	1
Merged-chr9-96554288-2	chr9	96554231	96554360	+	7.435	1.000000000001e+27	intron (NM_053268, intron 17 of 23)	B1_Mur4|SINE|Alu	-75620	NM_001311135	19823	Mm.28235	NM_011279	ENSMUSG00000051234	Rnf7	Rbx2|SAG	ring finger protein 7	protein-coding	0.68631118947535	0.695581456960563	0.689511446852129	0.618664703665152	0.763161002931978	0.837498895275809	0.280811078134363	0.544722286593575	0.520946909099747	0.846547244821697	0.877441655629133	0.17423324912104	0.476930721574371	0.86619382032866	0.537159814253894	0.6834330030122	0.911655317890852	0.0244014877074807	0.0326810062159821	0.698192740120834	0.930266416772501	0.654283345820863	0.672979446836147	0.789626183028141	0.553209946324348	0.611245272874197	0.864452914716595	0.608582102206327	0.654283345820863	0.356401851261549	0.175207326554884	0.817320365729263	0.0820658567978514	0.817666023150535	0.75736845669266	0.649691699734329	0.702009168059454	0.740838795377075	0.0620513630404476	0.41693832594889	0.673945870267984	1	-0.469640327859622	0.552238706661771	1
Merged-chr12-75564709-1	chr12	75564634	75564784	+	11.9	1000000000	intron (NM_012024, intron 2 of 13)	ORR1D2|LTR|ERVL-MaLR	31491	NM_012024	26932	Mm.259626	NM_012024	ENSMUSG00000021051	Ppp2r5e	4633401M22Rik|AI449017|B56beta	protein phosphatase 2, regulatory subunit B', epsilon	protein-coding	0.00932338409979857	0.0199385841386724	0.346312387520258	0.0326810062159821	1.10885038381495	0.68631118947535	0.496104039478313	1.08874413763193	0.0620513630404476	0.0199385841386724	0.134676133892637	0.871747970656435	0.0119850179704641	0.0199385841386724	0.00932338409979857	0.619142333661017	0.0346659350187712	0.0244014877074807	0.0326810062159821	0.00932338409979857	0.00932338409979857	0.390170101337298	0.0448302579732339	0.00557651139010016	0.0751560925974782	0.0119850179704641	0.233476267992186	0.00760679975029567	0.00932338409979857	0.544722286593575	0.00760679975029567	0.00932338409979857	0.0820658567978514	0.00932338409979857	0.665686504240161	0.575365105476118	0.134676133892637	0.445515107608653	0.0620513630404476	-0.680806693428736	0.999999999999999	1	1.30549942029624	0.704529868635972	1
Merged-chr1-107346181-25	chr1	107346011	107346366	+	20.138	1.1001101110111e+38	Intergenic	RMER17C-int|LTR|ERVK	-16126	NM_025867	66957	Mm.12638	NM_025867	ENSMUSG00000026327	Serpinb11	2310046M08Rik|AU015399	serine (or cysteine) peptidase inhibitor, clade B (ovalbumin), member 11	protein-coding	0.96540310476302	1.48444974145639	1.42165165480094	1.02100520133537	1.42862022498452	1.66299569959413	1.45225411137339	1.53047372449542	1.54853857989634	1.66104233901526	1.42021650625825	1.57970263645934	1.5241770120334	1.53778968170824	1.17435850179786	1.47859692464924	1.32878605223345	1.24940932561466	1.21759112144339	1.22814782168908	1.26190081625703	1.49002337085343	0.846547244821697	1.49723654195986	1.42340298540192	1.1000861490642	1.25661865654017	1.15849226213804	0.799340954666359	1.00329478447918	1.44974321627435	0.575365105476118	1.00410724246612	0.898521974996037	0.544722286593575	0.378750102128844	0.9544151941059	1.31683000259324	1.39010702985112	0.0342179179249361	1	1	-0.418822614400073	0.394070742309573	0.957124692052714
Merged-chr4-114755084-2	chr4	114754989	114755185	+	9.38	1.1e+27	Intergenic	L1MEd|LINE|L1	-66633	NR_033617	433746	Mm.388908	NR_033617	ENSMUSG00000055198	Gm12830	OTTMUSG00000008584	predicted gene 12830	ncRNA	0.00932338409979857	0.219128780590327	0.0199385841386724	0.0326810062159821	0.00932338409979857	0.175207326554884	0.0119850179704641	0.00932338409979857	0.0620513630404476	0.0199385841386724	0.643038896246984	0.00760679975029567	0.0119850179704641	0.690097257777185	0.382157546247578	0.6834330030122	0.0346659350187712	0.445515107608653	0.868702139763776	0.813925713647552	0.716946877958694	0.54881067829073	0.586547526070671	0.0940543234666092	0.0751560925974782	0.275430426290908	0.864452914716595	1.04953763214139	0.233476267992186	0.788304643199328	0.00760679975029567	0.00932338409979857	0.0820658567978514	0.00932338409979857	0.0119850179704641	0.0199385841386724	0.134676133892637	0.445515107608653	0.0620513630404476	1.18883067989866	0.190899766709135	0.911219620937385	1.48129047940614	0.117493246310681	0.752554705518449
Merged-chr18-88138790-1	chr18	88138740	88138840	+	8.03	1e+28	Intergenic	Intergenic	755417	NM_018821	54607	Mm.91920	NM_018821	ENSMUSG00000056153	Socs6	1500012M23Rik|5830401B18Rik|AI447482|Cis4|Cish4|HSPC060|SOCS-4|SOCS-6|SSI4|STAI4|STATI4|Socs4	suppressor of cytokine signaling 6	protein-coding	0.181828359559535	0.0199385841386724	0.346312387520258	0.0326810062159821	0.00932338409979857	0.309531669541867	0.280811078134363	0.00932338409979857	0.0620513630404476	0.0199385841386724	0.00932338409979857	0.17423324912104	0.476930721574371	0.0199385841386724	0.165793864884208	0.233476267992186	0.0346659350187712	0.0244014877074807	0.0326810062159821	0.00932338409979857	0.00932338409979857	0.00932338409979857	0.189466840002454	0.0940543234666092	0.0751560925974782	0.97525666563647	0.00932338409979857	0.00760679975029567	0	0.0199385841386724	0.00760679975029567	0.00932338409979857	0.0820658567978514	0.198829939879819	0.34284494388782	0.378750102128844	0.134676133892637	0.0244014877074807	0.0620513630404476	-2.76206378766346	0.530117087045036	1	-3.33571789836403	0.212644350280308	0.85430389528263
Merged-chr13-105300889-10	chr13	105300792	105300981	+	9.071	1.10000011101e+34	Intergenic	Intergenic	-7872	NM_027934	71816	Mm.317015	NM_027934		Rnf180	3110001E11Rik|Rines	ring finger protein 180	protein-coding	0.523466855698508	0.607098302841826	0.787223430992218	0.749906445022613	0.547004231757686	0.649691699734329	0.940168269450045	0.703639608077371	0.520946909099747	0.973675400771864	0.887832516194811	0.601375682826066	1.01904531724701	1.30691142574171	0.646656969855628	0.233476267992186	0.911655317890852	0.445515107608653	0.984155688648163	0.886893833111307	0.363859968565408	1.08062619304267	0.695581456960563	0.818385676318896	0.553209946324348	0.922034552850826	1.1259338315467	0.770035090481855	0.523466855698508	1.27648873320067	1.19158691819873	0.00932338409979857	0.0820658567978514	0.42063425769596	0.0119850179704641	0.575365105476118	0.134676133892637	0.0244014877074807	0.963709968025386	1.02668652191634	0.238715883822471	0.949580491693029	1.1273896985339	0.0660819779079511	0.634278098972301
Merged-chr16-75877926-1	chr16	75877876	75877976	+	6.51	1000000000	intron (NM_023380, intron 4 of 7)	intron (NM_023380, intron 4 of 7)	31340	NM_023380	67742	Mm.131406	NM_023380	ENSMUSG00000022876	Samsn1	4930571B16Rik|930571B16Rik|Hacs1|SLy2	SAM domain, SH3 domain and nuclear localization signals, 1	protein-coding	0.311697443735554	0.0199385841386724	0.689511446852129	0.443658752143765	0.877441655629133	0.396730729978452	0.777184472631029	0.544722286593575	0.0620513630404476	0.345143858159578	0.134676133892637	0.17423324912104	0.0119850179704641	0.740838795377075	0.382157546247578	0.00932338409979857	0.0346659350187712	0.671116054284948	0.0326810062159821	0.181828359559535	0.363859968565408	0.210208099284808	0.34284494388782	0.0199385841386724	0.0751560925974782	0.0119850179704641	0.444517208479669	0.00760679975029567	0.141598907722678	0.0199385841386724	0.175207326554884	0.181828359559535	0.0820658567978514	0.198829939879819	0.34284494388782	0.0199385841386724	0.134676133892637	0.445515107608653	0.0620513630404476	0.827901172585963	0.755655965443972	1	-0.135029827063785	1	1
Merged-chr18-15267899-1	chr18	15267849	15267949	+	6.36	1000000000000	Intergenic	Intergenic	-116453	NM_134112	106931	Mm.329299	NM_134112	ENSMUSG00000036225	Kctd1	4933402K10Rik|AI661543|AW553000	potassium channel tetramerisation domain containing 1	protein-coding	0.523466855698508	0.523466855698508	0.346312387520258	0.618664703665152	0.00932338409979857	0.00932338409979857	0.0119850179704641	0.00932338409979857	0.962306142857875	0.915922165298707	0.134676133892637	0.00760679975029567	0.410232532616803	0.0199385841386724	0.382157546247578	0.233476267992186	0.473601024122542	0.445515107608653	0.0326810062159821	0.00932338409979857	0.363859968565408	0.54881067829073	0.445515107608653	0.00557651139010016	0.0751560925974782	0.161564776243365	0.233476267992186	0.215582557560423	0.0381715905868842	0.0199385841386724	0.265548524140211	0.00932338409979857	0.0820658567978514	0.00932338409979857	0.0119850179704641	0.0199385841386724	0.134676133892637	0.0244014877074807	0.0620513630404476	0.191148979223489	1	1	0.305242534753992	0.905683016368552	1
Merged-chr17-32143323-38	chr17	32143045	32143517	+	32.241314	1.11111011111111e+38	exon (NM_008716, exon 24 of 33)	exon (NM_008716, exon 24 of 33)	23571	NM_008716	18131	Mm.439741	NM_008716	ENSMUSG00000038146	Notch3	AW229011|N3|hpbk	notch 3	protein-coding	1.45016110552844	1.43144140139439	1.57014663245584	1.37967778623658	1.79491730358796	1.64222130896348	1.65291753409026	1.68522392423622	1.63182427743074	1.31839165179046	1.62219826962044	1.13357169366333	1.33108645514298	1.37327613540313	1.72506389408547	1.52519443787974	1.42021650625825	1.37422395269801	1.4936273291508	1.71928282692151	1.28402887477488	1.64608227473539	1.64284568032115	1.54407952671453	1.58431042430996	1.56656732116335	1.63428623477653	1.57571475903146	1.50843622149378	1.42085754975593	1.42729124385588	1.80753040679683	1.6581971477152	1.82448645094182	1.87530055911642	1.89946432270133	1.89338120739429	1.70906935499705	1.79194833562593	0.0388894030295621	0.974551010980963	1	-0.386347108402193	0.183081170740328	0.828380455701479
Merged-chr2-127590779-1	chr2	127590694	127590864	+	11.2	100000000000	exon (NM_029963, exon 2 of 12)	exon (NM_029963, exon 2 of 12)	3353	NM_029963	77721	Mm.274601	NM_029963		Mrps5	1620401I16Rik|AI850294	mitochondrial ribosomal protein S5	protein-coding	1.11029715505596	0.378750102128844	0.558394498995649	1.08721119149195	0.215582557560423	0.544722286593575	0.280811078134363	0.288448175604311	0.858756164994939	0.0199385841386724	0.643038896246984	0.17423324912104	0.27782012043866	0.368794021266208	0.646656969855628	0.473601024122542	0.0346659350187712	0.445515107608653	0.0326810062159821	0.715848723966044	0.773022065213594	0.00932338409979857	0.34284494388782	0.763161002931978	0.0751560925974782	0.790656152130177	0.618664703665152	0.416396401079672	0.0381715905868842	0.0199385841386724	0.175207326554884	0.429516455891764	1.00410724246612	0.34284494388782	0.0119850179704641	0.378750102128844	0.134676133892637	0.0244014877074807	0.0620513630404476	0.800485619124534	0.429273842140139	1	-0.920413724161607	0.490329676900282	0.993363100155115
Merged-chr4-22357787-39	chr4	22357076	22358396	+	367.541016	1.11111111111111e+38	intron (NR_104378, intron 1 of 8)	CpG	193	NR_104380	269514	Mm.40708	NM_172988	ENSMUSG00000040410	Fbxl4	AI836810|FBL4|FBL5	F-box and leucine-rich repeat protein 4	protein-coding	2.70484720497432	2.72894201632331	2.68666733974849	2.70202227313949	2.5325494174088	2.64751976142995	2.57049045824251	2.5530498314739	2.68982984371306	2.71529818078364	2.57198485877056	2.65712609598064	2.61099541215742	2.65340817176061	2.62779265482379	2.70534409569821	2.72645020238131	2.66732628449539	2.69468541239368	2.53472765068462	2.65958817154336	2.65572482786447	2.6296371620339	2.73558517214247	2.71418560301771	2.67489279787948	2.67734495796206	2.56102551097109	2.62703863995186	2.64243025669129	2.69147424912977	2.47343651399732	2.56409954535882	2.53111850885647	2.55162712932432	2.54586375937055	2.5037907221187	2.69830522712294	2.68562510643665	-0.612904158679138	0.00482784684479024	0.27445108162936	-0.471079795041132	0.0265529598029405	0.441402426851327
Merged-chr10-111493029-1	chr10	111492979	111493079	+	6.15	1e+34	intron (NM_001146707, intron 8 of 13)	intron (NM_001146707, intron 8 of 13)	-7759	NR_033603	382421	Mm.245643	NR_033603		Gm5176	EG382421	high mobility group box 2 pseudogene	pseudo	0.181828359559535	0.219128780590327	0.346312387520258	0.0326810062159821	0.641391693778915	0.715848723966044	0.416396401079672	0.544722286593575	0.0620513630404476	0.345143858159578	0.539528216054417	0.537159814253894	0.0119850179704641	0.23761812796359	0.00932338409979857	0.233476267992186	0.0346659350187712	0.760794236402048	0.0326810062159821	0.771639667201476	0.603521474845281	0.00932338409979857	0.445515107608653	0.311697443735554	0.0751560925974782	0.55918087898966	0.444517208479669	0.576099597308157	0.382157546247578	0.0199385841386724	0.654283345820863	0.00932338409979857	0.0820658567978514	0.547004231757686	0.544722286593575	0.575365105476118	0.134676133892637	0.663890664626893	0.553209946324348	2.86125807288583	0.0955494993590244	0.764099878378933	0.970847984514409	0.346697264886842	0.933837374944414
Merged-chr3-62506868-47	chr3	62506480	62507230	+	180.806381	1.11111111111111e+38	exon (NM_028136, exon 1 of 25)	exon (NM_028136, exon 1 of 25)	133	NM_028136	72162	Mm.224233	NM_028136	ENSMUSG00000027770	Dhx36	2810407E23Rik|AI452301|AU022184|Ddx36|mKIAA1488	DEAH (Asp-Glu-Ala-His) box polypeptide 36	protein-coding	2.47271735168749	2.58564591069454	2.42606388220549	2.45706454983575	2.3655164726494	2.41993861251774	2.3877784925254	2.37396940969658	2.53481336753602	2.55396117438328	2.33652906380098	2.44743546582057	2.44644876400469	2.37023231028918	2.432637004022	2.5211323013239	2.44964404972742	2.40666586182143	2.42076326366681	2.33348332434727	2.29412118172542	2.36446263567058	2.4299027479611	2.47033905115403	2.48940500600858	2.4132836380105	2.45995936046336	2.34180871502412	2.4064081759991	2.50740975045565	2.41979254888257	2.28192368539652	2.30091080994776	2.31061689696232	2.29055437725021	2.32608001104709	2.30743127000763	2.34450493230121	2.3867050228887	-0.756751487370759	0.00303740941062982	0.219591331227235	-0.370904248920626	0.10347811609205	0.726147664695663
Merged-chr8-39589842-3	chr8	39589772	39589922	+	7.09	1.000000011e+17	intron (NM_001113326, intron 8 of 9)	intron (NM_001113326, intron 8 of 9)	52831	NM_031195	20288	Mm.239291	NM_031195	ENSMUSG00000025044	Msr1	MRS-A|MSR|MSR-A|SR-AI|SR-AII|Scara1|Scvr	macrophage scavenger receptor 1	protein-coding	0.749906445022613	0.7617176861038	0.787223430992218	0.749906445022613	0.897171182441964	1.00918048670327	0.886893833111307	0.288448175604311	1.11029715505596	0.677031219339408	0.443658752143765	0.826403855901872	0.830416788118477	0.0199385841386724	0.165793864884208	0.619142333661017	0.473601024122542	0.0244014877074807	0.483066967183316	0.547004231757686	0.539528216054417	0.00932338409979857	0.65260339228053	0.476930721574371	0.0751560925974782	0.829662892629418	0.567393606745233	0.0940543234666092	0.500884866567804	0.788304643199328	0.42063425769596	0.00932338409979857	0.0820658567978514	0.198829939879819	0.181828359559535	0.575365105476118	0.134676133892637	0.791561163439666	0.0620513630404476	0.160905920333215	1	1	0.210511463926304	0.735697810967854	1
Merged-chr17-55468591-1	chr17	55468541	55468641	+	4.25	1e+25	intron (NM_172829, intron 1 of 4)	intron (NM_172829, intron 1 of 4)	22874	NM_172829	240119	Mm.311687	NM_172829	ENSMUSG00000024172	St6gal2	C230064G14Rik|St6galII|mKIAA1877	beta galactoside alpha 2,6 sialyltransferase 2	protein-coding	0.00932338409979857	0.0199385841386724	0.346312387520258	0.0326810062159821	0.00932338409979857	0.544722286593575	0.165793864884208	0.00932338409979857	0.0620513630404476	0.0199385841386724	0.00932338409979857	0.17423324912104	0.0119850179704641	0.0199385841386724	0.00932338409979857	0.00932338409979857	0.0346659350187712	0.0244014877074807	0.0326810062159821	0.00932338409979857	0.00932338409979857	0.210208099284808	0.127885933302649	0.00557651139010016	0.0751560925974782	0.0119850179704641	0.233476267992186	0.0940543234666092	0.141598907722678	0.356401851261549	0.82095824076528	0.00932338409979857	0.0820658567978514	0.00932338409979857	0.0119850179704641	0.0199385841386724	0.134676133892637	0.0244014877074807	0.553209946324348	1.82352835054674	0.999999999999997	1	2.28859439059746	0.188634170455195	0.834154360442793
Merged-chr8-72182806-1	chr8	72182738	72182875	+	5.31	1e+32	Intergenic	RMER19B2|LTR|ERVK	-6862	NM_197944	209488	Mm.157431	NM_197944	ENSMUSG00000062007	Hsh2d	ALX|Hsh2	hematopoietic SH2 domain containing	protein-coding	0.00932338409979857	0.378750102128844	0.0199385841386724	0.0326810062159821	0.00932338409979857	0.00932338409979857	0.0119850179704641	0.288448175604311	0.0620513630404476	0.345143858159578	0.134676133892637	0.00760679975029567	0.0119850179704641	0.0199385841386724	0.00932338409979857	0.00932338409979857	0.0346659350187712	0.0244014877074807	0.0326810062159821	0.00932338409979857	1.21559223146747	0.00932338409979857	0.00557651139010016	0.0940543234666092	0.0751560925974782	0.0119850179704641	0.00932338409979857	0.215582557560423	0.500884866567804	0.0199385841386724	0.00760679975029567	0.00932338409979857	0.0820658567978514	0.34284494388782	0.34284494388782	0.0199385841386724	0.134676133892637	0.445515107608653	0.553209946324348	5.37400485163568	0.04581706850836	0.631898072240769	1.8717732709117	0.418796996589486	0.968359971923267
Merged-chr4-133494654-31	chr4	133494505	133494772	+	18.954515	1.10011011010111e+38	intron (NM_001081156, intron 1 of 1)	intron (NM_001081156, intron 1 of 1)	3912	NM_001081156	69539	Mm.151594	NM_001081156	ENSMUSG00000056596	Trnp1	2300002D11Rik|Trnp	TMF1-regulated nuclear protein 1	protein-coding	1.38963226289095	1.46065096133273	1.29671176228224	1.33460119791258	1.30373124587964	1.32688719849067	1.41736082512265	1.38157923838294	1.26645595756359	1.06994150291474	1.10885038381495	1.25661865654017	1.20915762248791	1.24488245106692	1.27648873320067	1.30985805890895	1.32878605223345	1.08384019721051	1.07460579512202	1.30207079827736	0.930266416772501	1.13377798800933	1.2080538703568	1.15672557533307	1.01818514064442	1.06449954215081	0.801513874666575	1.09947747259935	1.14245564501804	1.23990749167786	1.21117656431871	1.50720387916294	1.69663310489347	1.603653754714	1.518741921212	1.63552862812513	1.60062582229264	1.6879428246356	1.75510499766494	-0.330721609138251	0.428498475497241	1	0.0165643839270782	0.92015049605728	1
Merged-chr1-173624887-5	chr1	173624784	173625016	+	16.794001	1.0000000011e+30	Intergenic	Lx2|LINE|L1	-5959	NM_175026	236312	Mm.447	NM_175026	ENSMUSG00000043263	Pyhin1	4930422C14|AI447904|Ifi209|Ifix	pyrin and HIN domain family, member 1	protein-coding	0.311697443735554	0.0199385841386724	0.0199385841386724	0.0326810062159821	0.00932338409979857	0.00932338409979857	0.0119850179704641	0.288448175604311	0.0620513630404476	0.0199385841386724	0.00932338409979857	0.17423324912104	0.0119850179704641	0.0199385841386724	0.382157546247578	0.473601024122542	0.473601024122542	0.0244014877074807	0.714973787042936	0.00932338409979857	0.00932338409979857	0.390170101337298	0.815699887126476	0.595650206564165	0.553209946324348	0.671116054284948	0.444517208479669	0.215582557560423	0.523466855698508	0.738507822229237	0.34054016877292	1.57970263645934	1.55971303497236	1.33087010952136	1.2169187020829	0.903282528308353	0.9544151941059	0.983215822069935	1.06918086986894	-1.37976056839566	0.551302875704597	1	-0.502681816609657	0.747705773614511	1
Merged-chr5-71396759-1	chr5	71396709	71396809	+	4.05	1e+25	Intergenic	Lx|LINE|L1	151446	NM_030052	78174	Mm.60690	NM_030052	ENSMUSG00000049387	Cox7b2	4930503B16Rik	cytochrome c oxidase subunit VIIb2	protein-coding	0.00932338409979857	0.695581456960563	0.0199385841386724	0.0326810062159821	0.00932338409979857	0.175207326554884	0.0119850179704641	0.00932338409979857	0.0620513630404476	0.0199385841386724	0.00932338409979857	0.443658752143765	0.165793864884208	0.0199385841386724	0.165793864884208	0.00932338409979857	0.0346659350187712	0.0244014877074807	0.0326810062159821	0.00932338409979857	0.00932338409979857	0.737991787543057	0.127885933302649	0.00557651139010016	0.553209946324348	0.0119850179704641	0.567393606745233	0.00760679975029567	0.00557651139010016	0.0199385841386724	0.787223430992218	0.181828359559535	0.0820658567978514	0.198829939879819	0.34284494388782	0.233476267992186	0.134676133892637	0.0244014877074807	0.0620513630404476	1.95624352057571	0.467824586647952	1	0.828174976274918	0.80975672757659	1
Merged-chr17-5358547-1	chr17	5358497	5358597	+	5.21	100000000000	Intergenic	Intergenic	60220	NM_175349	106557	Mm.432764	NM_175349	ENSMUSG00000101959	Ldhal6b	4933402O15Rik|AI326310|LDHL|Ldhal	lactate dehydrogenase A-like 6B	protein-coding	0.800203298897239	0.0199385841386724	0.0199385841386724	0.857724253110303	0.00932338409979857	0.175207326554884	0.0119850179704641	0.00932338409979857	0.0620513630404476	0.0199385841386724	0.266796165266322	0.00760679975029567	0.476930721574371	0.0199385841386724	0.00932338409979857	0.00932338409979857	0.0346659350187712	0.0244014877074807	0.0326810062159821	0.00932338409979857	0.155210339898552	0.210208099284808	0.00557651139010016	0.0940543234666092	0.0751560925974782	0.0119850179704641	0.00932338409979857	0.0940543234666092	0.181828359559535	0.0199385841386724	0.0751560925974782	0.181828359559535	0.0820658567978514	0.00932338409979857	0.34284494388782	0.378750102128844	0.134676133892637	0.0244014877074807	0.0620513630404476	2.64955208567858	0.540340017604286	1	1.48027146255211	0.553489439239733	1
Merged-chr19-8982668-1	chr19	8982606	8982731	+	2.88	1e+24	Intergenic	Intergenic	-6616	NR_104460	66395	Mm.203866	NM_009643	ENSMUSG00000069833	Ahnak	DY6	AHNAK nucleoprotein (desmoyokin)	protein-coding	0.311697443735554	0.378750102128844	0.0199385841386724	0.0326810062159821	0.00932338409979857	0.175207326554884	0.0119850179704641	0.288448175604311	0.0620513630404476	0.0199385841386724	0.134676133892637	0.00760679975029567	0.0119850179704641	0.0199385841386724	0.00932338409979857	0.00932338409979857	0.473601024122542	0.0244014877074807	0.483066967183316	0.00932338409979857	0.155210339898552	0.00932338409979857	0.445515107608653	0.0940543234666092	0.0751560925974782	0.0119850179704641	0.00932338409979857	0.00760679975029567	0.898521974996037	0.544722286593575	0.00760679975029567	0.00932338409979857	0.599821288293056	0.42063425769596	0.0119850179704641	0.575365105476118	0.134676133892637	0.580306907225449	0.0620513630404476	-0.211909246385135	1	1	1.15247261578157	0.451989095035472	0.980438235446978
Merged-chr4-20488163-9	chr4	20488084	20488245	+	9.256667	1.0000001101e+34	intron (NM_172987, intron 1 of 4)	intron (NM_172987, intron 1 of 4)	290504	NM_001290410	269513	Mm.317473	NM_172987	ENSMUSG00000055761	Nkain3	C530048M05|E130310K16Rik	Na+/K+ transporting ATPase interacting 3	protein-coding	0.991110350834824	1.11337459570969	0.988234552090171	1.02100520133537	0.763161002931978	0.760794236402048	0.833553875853566	0.641391693778915	0.858756164994939	1.28140744369137	0.980753577673637	0.907643610088465	1.28037433606839	1.09407394354812	0.165793864884208	0.473601024122542	0.674323280840426	0.760794236402048	0.483066967183316	0.813925713647552	0.155210339898552	0.654283345820863	0.618664703665152	0.476930721574371	0.0751560925974782	0.763161002931978	0.917344771443528	0.938834312523366	0.898521974996037	0.544722286593575	0.0751560925974782	0.181828359559535	0.0820658567978514	0.00932338409979857	0.34284494388782	0.0199385841386724	0.134676133892637	0.663890664626893	0.553209946324348	0.993441191428508	0.470417339328564	1	1.01038022799554	0.187868233077824	0.833205952972651
Merged-chr10-80680132-2	chr10	80680063	80680189	+	7.14	1.01e+21	Intergenic	MLT1D|LTR|ERVL-MaLR	-3833	NM_021462	17347	Mm.42126	NM_021462	ENSMUSG00000020190	Mknk2	2010016G11Rik|Gprk7|Mnk2	MAP kinase-interacting serine/threonine kinase 2	protein-coding	0.444517208479669	0.917344771443528	0.558394498995649	0.443658752143765	0.429516455891764	0.309531669541867	0.0119850179704641	0.00932338409979857	0.0620513630404476	0.198829939879819	0.00932338409979857	0.17423324912104	0.165793864884208	0.690097257777185	0.165793864884208	0.233476267992186	0.0346659350187712	0.0244014877074807	0.483066967183316	0.581574354495984	0.155210339898552	0.842337210375068	0.0448302579732339	0.0940543234666092	0.689511446852129	0.275430426290908	0.00932338409979857	0.00760679975029567	0.233476267992186	0.0199385841386724	0.175207326554884	1.07128688518498	0.943568732351876	0.502443134973191	0.181828359559535	1.03761883466329	0.134676133892637	1.04787554624505	0.553209946324348	2.25410847271085	0.092074330115913	0.756723217924784	-0.568943724804895	0.626160572763559	1
Merged-chr7-140213772-1	chr7	140213722	140213822	+	4.05	1e+25	Intergenic	Intergenic	-4495	NM_172909	244233	Mm.19283	NM_172909	ENSMUSG00000025461	Cd163l1	B430307C05|E430002D04Rik|Scart1	CD163 molecule-like 1	protein-coding	0.00932338409979857	0.0199385841386724	0.0199385841386724	0.0326810062159821	0.215582557560423	0.00932338409979857	0.280811078134363	0.00932338409979857	0.0620513630404476	0.0199385841386724	0.00932338409979857	0.17423324912104	0.0119850179704641	0.0199385841386724	0.00932338409979857	0.00932338409979857	0.0346659350187712	0.0244014877074807	0.483066967183316	0.181828359559535	0.539528216054417	0.00932338409979857	0.266796165266322	0.00557651139010016	0.553209946324348	0.0119850179704641	0.444517208479669	0.378750102128844	0.500884866567804	0.544722286593575	0.787223430992218	0.181828359559535	0.0820658567978514	0.00932338409979857	0.0119850179704641	0.233476267992186	0.134676133892637	0.0244014877074807	0.553209946324348	3.61783265207609	0.25836592897852	0.972631133082126	1.65428118506561	0.160974519566503	0.80971957518567
Merged-chr13-42167735-4	chr13	42167662	42167836	+	12.5075	1e+19	intron (NM_007772, intron 7 of 8)	intron (NM_007772, intron 7 of 8)	115728	NM_007772	110521	Mm.4808	NM_007772	ENSMUSG00000021366	Hivep1	Cryabp1	human immunodeficiency virus type I enhancer binding protein 1	protein-coding	0.00932338409979857	0.0199385841386724	0.0199385841386724	0.0326810062159821	0.215582557560423	0.396730729978452	0.0119850179704641	0.00932338409979857	0.0620513630404476	0.0199385841386724	0.134676133892637	0.601375682826066	0.0119850179704641	0.558394498995649	0.646656969855628	0.00932338409979857	0.0346659350187712	0.0244014877074807	0.483066967183316	0.00932338409979857	0.773022065213594	0.702009168059454	0.445515107608653	0.198829939879819	0.0751560925974782	0.0119850179704641	0.736775770878233	0.535877172784499	0.602526878951387	0.0199385841386724	0.378750102128844	0.920493695595725	0.599821288293056	1.36275888838262	1.2080538703568	1.13697711760503	0.702009168059454	1.26122177043828	0.0620513630404476	1.42516694755482	0.279320328848524	0.989462545943539	0.813979838954489	0.426634640822526	0.971442327274926
Merged-chr3-34033472-5	chr3	34033371	34033543	+	8.606	1.00000001001e+19	intron (NM_008053, intron 1 of 15)	B3A|SINE|B2	13378	NM_001113188	14359	Mm.259021	NM_008053	ENSMUSG00000027680	Fxr1	1110050J02Rik|9530073J07Rik|AI851072|Fxr1h|Fxr1p	fragile X mental retardation gene 1, autosomal homolog	protein-coding	0.846547244821697	0.378750102128844	0.689511446852129	0.618664703665152	0.547004231757686	1.08384019721051	0.608582102206327	0.990218112265388	0.858756164994939	0.677031219339408	0.715848723966044	0.443658752143765	0.661057656118505	0.690097257777185	0.897171182441964	0.812613560554445	0.0346659350187712	0.671116054284948	0.714973787042936	0.547004231757686	0.00932338409979857	0.390170101337298	0.778700079110863	0.476930721574371	0.773022065213594	0.488507548239177	0.663890664626893	0.714973787042936	0.382157546247578	0.356401851261549	0.378750102128844	0.817320365729263	0.847098531375322	1.20542660979365	1.00494803987991	1.26122177043828	0.9544151941059	0.952032083798216	0.803558541022243	-1.30797787420823	0.237523908661617	0.949062434920678	-0.304716364772689	0.614817128066562	1
Merged-chr12-76315546-1	chr12	76315496	76315596	+	4.25	1e+25	intron (NM_138745, intron 26 of 27)	B1F2|SINE|Alu	-9345	NM_001101471	238276	Mm.311452	NM_001101471	ENSMUSG00000021057	Akap5	3526401B18Rik|AKAP 150|AKAP-5|AKAP150|BB098886|Gm258|P150	A kinase (PRKA) anchor protein 5	protein-coding	0.00932338409979857	0.0199385841386724	0.0199385841386724	0.0326810062159821	0.00932338409979857	0.00932338409979857	0.0119850179704641	0.00932338409979857	0.0620513630404476	0.0199385841386724	0.00932338409979857	0.443658752143765	0.0119850179704641	0.0199385841386724	0.165793864884208	0.233476267992186	0.0346659350187712	0.0244014877074807	0.0326810062159821	0.00932338409979857	0.00932338409979857	0.00932338409979857	0.00557651139010016	0.00557651139010016	0.0751560925974782	0.0119850179704641	0.233476267992186	0.00760679975029567	0.141598907722678	0.0199385841386724	0.82095824076528	0.181828359559535	0.0820658567978514	0.00932338409979857	0.0119850179704641	0.0199385841386724	0.702009168059454	0.0244014877074807	0.0620513630404476	-2.76206625384702	0.53011398587654	1	4.79679457471867	0.0837763905492212	0.681059965762072
Merged-chr11-44902400-1	chr11	44902350	44902450	+	5.74	1000	intron (NM_007897, intron 8 of 15)	RSINE1|SINE|B4	214528	NR_045100	100504255	Mm.123608	NR_045100	ENSMUSG00000084773	Gm12159	OTTMUSG00000005475	predicted gene 12159	ncRNA	0.181828359559535	0.378750102128844	0.346312387520258	0.0326810062159821	0.00932338409979857	0.00932338409979857	0.416396401079672	0.00932338409979857	0.800203298897239	0.198829939879819	0.134676133892637	0.00760679975029567	0.0119850179704641	0.787223430992218	0.646656969855628	0.378750102128844	0.473601024122542	0.281932911669314	0.0326810062159821	0.181828359559535	0.00932338409979857	0.00932338409979857	0.189466840002454	0.198829939879819	0.0751560925974782	0.0119850179704641	0.134676133892637	0.416396401079672	0.281932911669314	0.0199385841386724	0.175207326554884	0.429516455891764	0.599821288293056	0.42063425769596	0.609261782987858	0.952032083798216	0.9544151941059	1.0913428831836	0.553209946324348	-2.66334391193638	0.1389532670267	0.844307991498256	0.591652518097132	0.829681555127332	1
Merged-chr14-30056706-2	chr14	30056605	30056799	+	10.535	1.01e+09	intron (NM_001302637, intron 41 of 48)	intron (NM_001302637, intron 41 of 48)	34069	NM_175343	218865	Mm.259916	NM_172264	ENSMUSG00000015970	Chdh	AU041472|D630034H06Rik	choline dehydrogenase	protein-coding	0.311697443735554	0.378750102128844	0.558394498995649	0.443658752143765	1.18289824307723	0.911655317890852	1.00329478447918	0.955054848982239	0.0620513630404476	0.0199385841386724	0.539528216054417	0.601375682826066	0.27782012043866	0.740838795377075	0.68631118947535	0.233476267992186	0.473601024122542	0.581574354495984	0.483066967183316	0.275430426290908	0.155210339898552	0.210208099284808	0.445515107608653	0.0940543234666092	0.0751560925974782	0.0119850179704641	0.444517208479669	0.416396401079672	0.233476267992186	0.356401851261549	0.175207326554884	0.181828359559535	0.766043652318722	0.34284494388782	0.0119850179704641	0.0199385841386724	0.134676133892637	0.663890664626893	0.0620513630404476	-0.953679224439574	0.459441077008708	1	0.473092468340631	0.691419168086839	1
Merged-chr2-18731935-1	chr2	18731885	18731985	+	7.21	1000000000000000	intron (NM_001001334, intron 4 of 10)	intron (NM_001001334, intron 4 of 10)	28927	NR_126079	100041479	Mm.393659	NR_126079	ENSMUSG00000092353	Gm3363	-	predicted gene 3363	ncRNA	0.523466855698508	0.607098302841826	0.558394498995649	0.749906445022613	0.215582557560423	0.396730729978452	0.833553875853566	0.00932338409979857	0.0620513630404476	0.0199385841386724	0.81904135850886	0.17423324912104	0.599821288293056	0.368794021266208	0.284629324193249	0.233476267992186	0.34284494388782	0.445515107608653	0.483066967183316	0.181828359559535	0.539528216054417	0.654283345820863	0.0448302579732339	0.0940543234666092	0.773022065213594	0.275430426290908	0.233476267992186	0.00760679975029567	0.34284494388782	0.356401851261549	0.102734714849592	0.429516455891764	0.0820658567978514	0.198829939879819	0.0119850179704641	0.0199385841386724	0.134676133892637	0.445515107608653	0.0620513630404476	0.809136360759766	0.524844234060789	1	-0.0968247280658173	0.847164910406477	1
Merged-chr17-15528202-2	chr17	15528126	15528268	+	8.215	11	promoter-TSS (NM_008799)	promoter-TSS (NM_008799)	-896	NM_008799	18567	Mm.323	NM_008799	ENSMUSG00000014771	Pdcd2	AI528543|Pcd2|RP-8	programmed cell death 2	protein-coding	0.616184223281217	0.0199385841386724	0.0199385841386724	0.618664703665152	0.429516455891764	0.649691699734329	0.496104039478313	0.955054848982239	0.520946909099747	0.345143858159578	0.382157546247578	0.443658752143765	0.599821288293056	0.368794021266208	0.165793864884208	0.721875856429787	0.0346659350187712	0.445515107608653	0.483066967183316	0.614277743242081	0.155210339898552	0.00932338409979857	0.65260339228053	0.789626183028141	0.553209946324348	0.611245272874197	0.444517208479669	0.656300997535002	0.084837502437866	0.0199385841386724	0.598683470498043	0.920493695595725	1.00410724246612	1.07147639947908	1.07991274878452	0.975532487933986	1.26372670276195	0.925626789493564	1.02100520133537	-0.150278675427009	1	1	-0.530247941860043	0.491258018636971	0.993598995246078
Merged-chr2-174362623-1	chr2	174362573	174362673	+	3.65	1e+25	Intergenic	Intergenic	32534	NM_001077510	14683	Mm.125770	NM_010309	ENSMUSG00000027523	Gnas	5530400H20Rik|A930027G11Rik|C130027O20Rik|GPSA|GSP|Galphas|Gnas1|Gnasxl|Gs-alpha|Gsa|Nesp|Nesp55|Nespl|Oed-Sml|Oedsml|P1|P2|P3|PHP1A|PHP1B|POH|SCG6	GNAS (guanine nucleotide binding protein, alpha stimulating) complex locus	protein-coding	0.00932338409979857	0.0199385841386724	0.0199385841386724	0.0326810062159821	0.00932338409979857	0.396730729978452	0.0119850179704641	0.544722286593575	0.520946909099747	0.0199385841386724	0.134676133892637	0.00760679975029567	0.165793864884208	0.0199385841386724	0.00932338409979857	0.00932338409979857	0.0346659350187712	0.0244014877074807	0.0326810062159821	0.10452291202433	0.773022065213594	0.00932338409979857	0.394568655986143	0.0940543234666092	0.0751560925974782	0.0119850179704641	0.00932338409979857	0.00760679975029567	0.00317568310172015	0.0199385841386724	0.72101498318878	0.00932338409979857	0.599821288293056	0.42063425769596	0.544722286593575	0.504934915203365	0.134676133892637	0.740838795377075	0.553209946324348	4.2565562680229	0.13236355332543	0.835447460681891	0.433238478933053	0.881998889196317	1
Merged-chr2-32769160-1	chr2	32769110	32769210	+	6.51	1000000000	exon (NM_177384, exon 9 of 15)	exon (NM_177384, exon 9 of 15)	6179	NM_001290564	338348	Mm.475130	NM_177384	ENSMUSG00000039021	Ttc16	1200002K10Rik	tetratricopeptide repeat domain 16	protein-coding	0.311697443735554	0.378750102128844	0.346312387520258	0.443658752143765	0.877441655629133	0.175207326554884	0.496104039478313	0.871747970656435	0.0620513630404476	0.345143858159578	0.00932338409979857	0.0540990347892632	0.0119850179704641	0.368794021266208	0.00932338409979857	0.00932338409979857	0.0346659350187712	0.0244014877074807	0.0326810062159821	0.00932338409979857	0.155210339898552	0.00932338409979857	0.00557651139010016	0.0940543234666092	0.553209946324348	0.275430426290908	0.00932338409979857	0.00760679975029567	0.0381715905868842	0.0199385841386724	0.102734714849592	0.429516455891764	0.0820658567978514	0.198829939879819	0.0119850179704641	0.0199385841386724	0.134676133892637	0.279567551777268	0.0620513630404476	1.91959028256495	1	1	0.0229910282329546	1	1
Merged-chr5-124541348-33	chr5	124540985	124541613	+	26.030909	1.11110001111111e+38	intron (NM_019770, intron 1 of 3)	CpG	508	NM_019770	56334	Mm.325307	NM_019770	ENSMUSG00000029390	Tmed2	1110032D12Rik|1810020N21Rik|Rnp24|Sid394|p24beta1	transmembrane emp24 domain trafficking protein 2	protein-coding	1.57014663245584	1.27423550118481	1.68024126387599	1.51666985306485	1.52348469874266	1.34627706465885	1.46898061830147	1.4165521125652	1.77529522442556	1.34118625436244	1.60805836782456	1.39185295686586	1.34118625436244	1.22814782168908	1.68765811365931	1.44419315430393	1.63428623477653	1.37422395269801	1.41890179078856	1.60151091786117	1.36049035066748	1.3241687794563	1.72171857008524	1.4521536377058	1.63513323770179	1.50802659181869	1.38393279482886	1.61531407773095	1.59589879467354	1.16014818695418	1.480836179201	1.62039782185533	1.74842549657946	1.64123462933983	1.67537839126966	1.80019063754701	1.61466014889229	1.56027033371098	1.79194833562593	-0.469034206378468	0.22180431204315	0.937495238548338	-0.43950435581024	0.213031213588717	0.854530667256483
Merged-chr7-144099635-1	chr7	144099585	144099685	+	5.65	1e+33	intron (NR_037302, intron 1 of 5)	intron (NR_037302, intron 1 of 5)	-75885	NM_001113373	210274	Mm.483624	NM_001081370	ENSMUSG00000037541	Shank2	ProSAP1|mKIAA1022	SH3/ankyrin domain gene 2	protein-coding	0.00932338409979857	0.219128780590327	0.0199385841386724	0.0326810062159821	0.00932338409979857	0.00932338409979857	0.0119850179704641	0.544722286593575	0.0620513630404476	0.0199385841386724	0.00932338409979857	0.0540990347892632	0.0119850179704641	0.0199385841386724	0.00932338409979857	0.473601024122542	0.0346659350187712	0.0244014877074807	0.0326810062159821	0.00932338409979857	0.155210339898552	0.983215822069935	0.00557651139010016	0.0940543234666092	0.0751560925974782	0.275430426290908	0.00932338409979857	0.215582557560423	0.0199385841386724	0.0199385841386724	0.00760679975029567	0.00932338409979857	0.0820658567978514	0.00932338409979857	0.544722286593575	0.0199385841386724	0.134676133892637	0.445515107608653	0.0620513630404476	2.00618590890597	0.250507737074336	0.965811058103447	1.00612067736048	0.903443564773225	1
Merged-chr18-37850801-1	chr18	37850711	37850892	+	8.77	100000000000	intron (NM_001305981, intron 28 of 28)	intron (NM_001305981, intron 28 of 28)	3859	NR_105945	102465592		NR_105945	ENSMUSG00000098706	Mir6979	Gm27524|mmu-mir-6979	microRNA 6979	ncRNA	1.01225504769164	0.378750102128844	0.0199385841386724	0.906498325951833	0.00932338409979857	0.396730729978452	0.0119850179704641	0.288448175604311	0.718712171071084	0.345143858159578	0.466684697887424	0.17423324912104	0.0119850179704641	0.558394498995649	0.382157546247578	0.00932338409979857	0.0346659350187712	0.0244014877074807	0.0326810062159821	0.00932338409979857	0.00932338409979857	0.210208099284808	0.0448302579732339	0.0940543234666092	0.0751560925974782	0.0119850179704641	0.233476267992186	0.00760679975029567	0.500884866567804	0.544722286593575	0.175207326554884	0.181828359559535	0.766043652318722	0.00932338409979857	0.0119850179704641	0.0199385841386724	0.702009168059454	0.663890664626893	0.0620513630404476	-0.827937514157643	0.999999999999999	1	1.69434709761604	0.329831108544432	0.930393354798321
Merged-chr13-49272977-2	chr13	49272909	49273046	+	5.385	1.00000001e+34	intron (NM_015759, intron 14 of 17)	intron (NM_015759, intron 14 of 17)	-24271	NM_028340	66329	Mm.34308	NM_025491	ENSMUSG00000021384	Susd3	1700017I11Rik|2810440J20Rik	sushi domain containing 3	protein-coding	0.311697443735554	0.378750102128844	0.0199385841386724	0.443658752143765	0.547004231757686	0.175207326554884	0.496104039478313	0.288448175604311	0.0620513630404476	0.468390305640724	0.586547526070671	0.601375682826066	0.695581456960563	0.558394498995649	0.165793864884208	0.473601024122542	0.674323280840426	1.00547527472388	0.714973787042936	0.847098531375322	0.773022065213594	0.812613560554445	0.586547526070671	0.544722286593575	0.0751560925974782	0.275430426290908	0.233476267992186	0.674323280840426	0.799340954666359	0.0199385841386724	0.0751560925974782	0.181828359559535	0.599821288293056	0.00932338409979857	0.544722286593575	0.378750102128844	0.134676133892637	0.580306907225449	1.14028243665707	1.68805485016675	0.0571701915739173	0.678307171104754	0.370233396384937	0.798514832807115	1
Merged-chr18-6945777-30	chr18	6945599	6945954	+	23.688999	1.11111111111111e+38	intron (NM_177595, intron 5 of 6)	MIR|SINE|MIR	59003	NM_177595	210719	Mm.257186	NM_177595	ENSMUSG00000061013	Mkx	9430023B20Rik|Irxl1	mohawk homeobox	protein-coding	1.34753928452273	1.46065096133273	1.16546825570926	1.36577556671184	1.06994150291474	1.32688719849067	1.18804496662804	1.1711710174258	1.63182427743074	1.65510254717168	1.30133264260904	1.57970263645934	1.36049035066748	1.22814782168908	1.58880539747281	1.66159199905739	1.68392576012696	1.6761155653898	1.65302311486908	1.5034402764074	1.64556279462948	1.31090555324179	1.52696448379452	1.70028273112329	1.55622238905962	1.56656732116335	1.59631277542842	1.42425692174669	1.50843622149378	1.71741052689144	1.55169558399122	0.575365105476118	0.847098531375322	0.00932338409979857	0.0119850179704641	0.0199385841386724	0.702009168059454	0.445515107608653	0.553209946324348	-0.552095928912934	0.102827205721337	0.781235292894318	-0.254022792811519	0.444891327412233	0.97753996568493
Merged-chr15-85407572-1	chr15	85407522	85407622	+	7.4	100000000000	intron (NM_016843, intron 9 of 11)	intron (NM_016843, intron 9 of 11)	71191	NM_016843	54138	Mm.248906	NM_016843	ENSMUSG00000016541	Atxn10	AI325283|C77170|E46|Sca10|TEG-169|Tex169	ataxin 10	protein-coding	0.948999211557802	0.866500022987809	0.0199385841386724	0.946589731701844	0.429516455891764	0.00932338409979857	0.0119850179704641	0.544722286593575	0.520946909099747	0.0199385841386724	0.443658752143765	0.17423324912104	0.599821288293056	0.23761812796359	0.646656969855628	0.6834330030122	0.674323280840426	0.281932911669314	0.0326810062159821	0.416396401079672	0.603521474845281	0.390170101337298	0.445515107608653	0.651291789140854	0.916318205716447	0.671116054284948	0.736775770878233	0.34054016877292	0.00932338409979857	0.0199385841386724	0.265548524140211	0.429516455891764	0.599821288293056	0.641391693778915	0.34284494388782	0.378750102128844	0.134676133892637	0.0244014877074807	0.714973787042936	-0.361718335625472	0.719592361026221	1	-1.67827717629328	0.0691821344506633	0.645198845662251
Merged-chr9-101996360-1	chr9	101996310	101996410	+	7.28	1000000000	intron (NM_173447, intron 8 of 15)	intron (NM_173447, intron 8 of 15)	308615	NR_106163	102466241		NR_106163	ENSMUSG00000098521	Mir7243	Gm27363|mmu-mir-7243	microRNA 7243	ncRNA	0.00932338409979857	0.0199385841386724	0.346312387520258	0.0326810062159821	0.922034552850826	0.396730729978452	0.559797456166953	0.150258427120233	0.0620513630404476	0.0199385841386724	0.134676133892637	0.17423324912104	0.0119850179704641	0.0199385841386724	0.00932338409979857	0.00932338409979857	0.0346659350187712	0.0244014877074807	0.0326810062159821	0.00932338409979857	0.466684697887424	0.00932338409979857	0.0119850179704641	0.00557651139010016	0.0751560925974782	0.0119850179704641	0.233476267992186	0.00760679975029567	0.00557651139010016	0.0199385841386724	0.00760679975029567	0.00932338409979857	0.0820658567978514	0.198829939879819	0.0119850179704641	0.233476267992186	0.134676133892637	0.279567551777268	0.0620513630404476	3.40351565417513	0.331931834363989	1	-0.5471283047619	1	1
Merged-chr10-20788986-14	chr10	20788855	20789112	+	10.196428	1.0001010100001e+34	Intergenic	RLTR45|LTR|ERVK	-63915	NM_013875	29863	Mm.425617	NM_013875	ENSMUSG00000019990	Pde7b	-	phosphodiesterase 7B	protein-coding	1.07171809258791	0.952032083798216	0.689511446852129	0.749906445022613	0.97525666563647	1.00918048670327	0.984155688648163	1.05417733121464	0.718712171071084	0.915922165298707	0.958806144944427	1.0333508237722	1.01904531724701	0.86619382032866	0.897171182441964	0.721875856429787	1.16491530491326	1.14271974647034	0.984155688648163	1.32947529261859	0.857724253110303	1.11971952608019	1.05960796120883	0.922375663367222	1.21157858701719	1.1000861490642	0.801513874666575	1.14610346028795	0.741729180798212	0.833553875853566	0.674323280840426	1.14914913556406	1.32903992255215	1.17379961071847	1.13357169366333	1.26122177043828	1.10885038381495	1.34118625436244	1.17493255926137	0.921378480015501	0.15832458852455	0.865089879300287	-0.338328716925617	0.411532967305149	0.964613577564764
Merged-chr9-111428356-1	chr9	111428306	111428406	+	5.41	1000000000000000	Intergenic	B3|SINE|B2	-10725	NM_172928	245038	Mm.26361	NM_172928	ENSMUSG00000032500	Dclk3	BC056929|C730036H08|Dcamkl3	doublecortin-like kinase 3	protein-coding	0.725161531189349	0.7617176861038	0.787223430992218	0.443658752143765	0.345143858159578	0.396730729978452	0.0119850179704641	0.00932338409979857	0.0620513630404476	0.677031219339408	0.715848723966044	0.443658752143765	0.0119850179704641	0.368794021266208	0.537159814253894	0.233476267992186	0.0346659350187712	0.671116054284948	0.483066967183316	0.674323280840426	0.00932338409979857	0.00932338409979857	0.0448302579732339	0.789626183028141	0.773022065213594	0.0119850179704641	0.00932338409979857	0.576099597308157	0.00557651139010016	0.0199385841386724	0.34054016877292	0.181828359559535	0.0820658567978514	0.00932338409979857	0.34284494388782	0.575365105476118	0.134676133892637	0.0244014877074807	0.0620513630404476	0.137313845957808	1	1	-1.15474083366838	0.31212158143457	0.922350232548866
Merged-chr9-106752271-9	chr9	106752176	106752349	+	8.541111	1.000001110101e+34	intron (NM_030730, intron 2 of 21)	intron (NM_030730, intron 2 of 21)	36951	NM_030730	81000	Mm.246689	NM_030730	ENSMUSG00000040661	Rad54l2	Arip4|D130058C05|G630026H09Rik|Srisnf2l	RAD54 like 2 (S. cerevisiae)	protein-coding	0.248102357303642	0.378750102128844	0.689511446852129	0.0326810062159821	0.763161002931978	0.396730729978452	0.703639608077371	1.05417733121464	0.520946909099747	0.54881067829073	0.887832516194811	0.725543502388253	0.599821288293056	0.991110350834824	0.844448885499102	0.721875856429787	0.990218112265388	0.671116054284948	1.15065410399229	1.11514609511909	0.155210339898552	0.95534719966722	0.695581456960563	1.00133759666144	0.773022065213594	1.25829332785949	0.96540310476302	1.02476180100364	0.920493695595725	0.941952633185069	0.702009168059454	0.896434768971748	0.0820658567978514	0.672979446836147	0.544722286593575	1.09473801785248	0.9544151941059	1.0913428831836	0.553209946324348	0.457664622190228	0.677011656806391	1	0.455761738466432	0.476558810513996	0.988307543633415
Merged-chr6-40177049-2	chr6	40176965	40177124	+	11.415	1e+28	intron (NM_001004182, intron 1 of 2)	MTEa|LTR|ERVL-MaLR	66791	NM_001004182	434008	Mm.130209	NM_001004182	ENSMUSG00000057716	Tmem178b	EG434008|Gm5567	transmembrane protein 178B	protein-coding	0.00932338409979857	0.378750102128844	0.86619382032866	0.0326810062159821	0.102734714849592	0.396730729978452	0.496104039478313	0.288448175604311	0.718712171071084	1.19776874303654	0.760794236402048	0.17423324912104	0.830416788118477	0.830416788118477	0.165793864884208	0.812613560554445	0.760794236402048	0.281932911669314	0.483066967183316	0.771639667201476	0.773022065213594	0.737991787543057	0.189466840002454	0.595650206564165	0.975532487933986	1.04156892714728	0.801513874666575	0.507682537939329	0.500884866567804	0.941952633185069	0.654283345820863	0.00932338409979857	0.599821288293056	0.34284494388782	0.34284494388782	0.0199385841386724	0.134676133892637	0.0244014877074807	0.0620513630404476	0.650564624417536	0.554436750628976	1	0.424468761053255	0.807538458841431	1
Merged-chr5-144986795-10	chr5	144986708	144986872	+	8.544	1.1000000100001e+38	intron (NM_001013774, intron 11 of 12)	intron (NM_001013774, intron 11 of 12)	-20960	NM_029438	75788	Mm.27735	NM_029438	ENSMUSG00000038780	Smurf1	4930431E10Rik|mKIAA1625	SMAD specific E3 ubiquitin protein ligase 1	protein-coding	0.922034552850826	1.23030280640527	0.787223430992218	0.857724253110303	0.703639608077371	0.837498895275809	1.04156892714728	0.871747970656435	1.11029715505596	0.915922165298707	0.81904135850886	0.725543502388253	1.13377798800933	0.830416788118477	0.897171182441964	0.812613560554445	1.16491530491326	0.445515107608653	0.714973787042936	0.466684697887424	0.857724253110303	0.54881067829073	0.815699887126476	0.544722286593575	0.773022065213594	0.611245272874197	0.736775770878233	0.215582557560423	0.580306907225449	0.356401851261549	0.900808317561654	0.715848723966044	0.0820658567978514	0.702009168059454	0.665686504240161	0.903282528308353	0.134676133892637	0.0244014877074807	0.0620513630404476	-1.03187896627241	0.220258584521521	0.937259662460267	-0.262283751170598	0.712816644737246	1
Merged-chr3-41943256-7	chr3	41943144	41943361	+	10.068571	1.0000001011e+34	Intergenic	L2a|LINE|L2	200634	NM_027271	73852	Mm.29006	NM_027271	ENSMUSG00000025766	D3Ertd751e	2810009O15Rik|4930415G15Rik	DNA segment, Chr 3, ERATO Doi 751, expressed	protein-coding	0.778700079110863	1.37602787125739	0.0199385841386724	0.749906445022613	0.429516455891764	0.649691699734329	0.703639608077371	0.00932338409979857	0.858756164994939	1.43283241019573	0.715848723966044	1.0623494248193	1.03844599794575	0.0199385841386724	0.646656969855628	0.473601024122542	0.598683470498043	0.0244014877074807	0.868702139763776	0.886893833111307	0.857724253110303	0.927571545809102	0.445515107608653	0.874300623007196	0.0751560925974782	1.02000866306314	1.10885038381495	0.608582102206327	1.07743984822062	0.788304643199328	0.848601314438816	0.429516455891764	0.0820658567978514	0.547004231757686	0.34284494388782	0.0199385841386724	0.134676133892637	0.0244014877074807	0.0620513630404476	1.33297656127118	0.0650275008903028	0.697781915876032	1.00553473683274	0.141395835297683	0.784201403589701
Merged-chr19-34716923-1	chr19	34716873	34716973	+	3.84	100000000000	intron (NM_172838, intron 1 of 6)	MTD|LTR|ERVL-MaLR	30188	NM_172838	240638	Mm.74636	NM_172838	ENSMUSG00000009378	Slc16a12	3230401A21|AW210596	solute carrier family 16 (monocarboxylic acid transporters), member 12	protein-coding	0.68631118947535	0.378750102128844	0.0199385841386724	0.695581456960563	0.00932338409979857	0.175207326554884	0.0119850179704641	0.00932338409979857	0.65260339228053	0.345143858159578	0.134676133892637	0.17423324912104	0.27782012043866	0.484183400254559	0.382157546247578	0.00932338409979857	0.0346659350187712	0.0244014877074807	0.483066967183316	0.00932338409979857	0.539528216054417	0.390170101337298	0.00557651139010016	0.0940543234666092	0.0751560925974782	0.0119850179704641	0.00932338409979857	0.215582557560423	0.523466855698508	0.0199385841386724	0.00760679975029567	0.181828359559535	0.0820658567978514	0.00932338409979857	0.0119850179704641	0.504934915203365	0.544722286593575	0.0244014877074807	0.553209946324348	1.29677148330239	0.614971896023079	1	1.99663239296249	0.425707982965179	0.971317324140651
Merged-chr1-47654580-1	chr1	47654530	47654630	+	4.39	1e+32	Intergenic	L1_Mus2|LINE|L1	-187455	NR_105768	102466969		NR_105768	ENSMUSG00000098876	Mir6350	Gm27958|mmu-mir-6350	microRNA 6350	ncRNA	0.444517208479669	0.0199385841386724	0.0199385841386724	0.443658752143765	0.00932338409979857	0.175207326554884	0.280811078134363	0.00932338409979857	0.520946909099747	0.0199385841386724	0.00932338409979857	0.00760679975029567	0.0119850179704641	0.0199385841386724	0.00932338409979857	0.00932338409979857	0.0346659350187712	0.445515107608653	0.483066967183316	0.00932338409979857	1.09407394354812	0.00932338409979857	0.266796165266322	0.0940543234666092	0.0751560925974782	0.275430426290908	0.00932338409979857	0.00760679975029567	0.233476267992186	0.0199385841386724	0.0381715905868842	0.00932338409979857	0.0820658567978514	0.00932338409979857	0.0119850179704641	0.0199385841386724	0.134676133892637	0.0244014877074807	0.0620513630404476	5.11394527908018	0.074952878571138	0.720523998500141	-0.155710209403505	1	1
Merged-chr15-50449795-23	chr15	50449634	50449950	+	26.243044	1.11111111111111e+38	Intergenic	Intergenic	439257	NM_001310481	83925	Mm.30466	NM_032000	ENSMUSG00000038679	Trps1	AI115454|AI447310|D15Ertd586e	trichorhinophalangeal syndrome I (human)	protein-coding	0.868344386914123	0.7617176861038	0.929923374061988	0.857724253110303	0.215582557560423	0.886893833111307	0.940168269450045	0.914979153232913	1.11029715505596	1.53337730395858	1.52696448379452	1.56982915734589	1.20915762248791	1.07217763234639	1.14799681555904	1.72156892798798	1.80413296688115	1.35644752053119	1.52542698717963	1.66159199905739	1.5929956489862	1.39783200277531	1.2184922109677	1.81503550221501	1.55622238905962	1.60599681289541	1.76623662937198	1.5484550538775	1.63665272910085	1.43350668401191	1.54239238115854	0.759925048466671	0.599821288293056	0.198829939879819	0.544722286593575	0.378750102128844	0.702009168059454	1.45319463524403	1.31293872014279	-0.2276593113931	0.639377430095898	1	-0.173397292170905	0.612943435615524	1
Merged-chr18-62250697-38	chr18	62250559	62250816	+	23.80842	1.11111011111111e+38	Intergenic	Intergenic	-70706	NM_007420	11555	Mm.5598	NM_007420	ENSMUSG00000045730	Adrb2	Adrb-2|Badm|Gpcr7	adrenergic receptor, beta 2	protein-coding	1.70298996755138	1.68182340580957	1.66104233901526	1.7076317334433	1.4165521125652	1.67750271276698	1.43350668401191	1.44673309859763	1.38207908678233	1.7173041400251	1.49431850169919	1.47913001683098	1.51844302718959	1.24488245106692	1.44796364454161	1.51883867657871	1.50617577016938	1.46950463427907	1.51030249799262	1.38323479641997	0.995728266008592	1.17096848776158	1.49723654195986	1.40141709759577	1.58431042430996	1.41497463175539	1.49902178620335	1.31253368573774	1.53794073421802	1.43350668401191	1.14817931761686	1.38629646767239	1.42425692174669	1.42085754975593	1.39297535448799	1.42340298540192	1.36674146137741	1.5954853698801	1.52348469874266	-0.771275705057687	0.0395299667980652	0.605996282911204	-0.437781367865333	0.174076060785325	0.824495583228488
Merged-chr10-116624564-1	chr10	116624514	116624614	+	4.58	1e+26	Intergenic	L1M4c|LINE|L1	-43053	NM_001037846	72068	Mm.351553	NM_028082	ENSMUSG00000020166	Cnot2	2600016M12Rik|2810470K03Rik|AA537049|AA959607|AW557563|C79650	CCR4-NOT transcription complex, subunit 2	protein-coding	0.00932338409979857	0.0199385841386724	0.0199385841386724	0.0326810062159821	0.00932338409979857	0.175207326554884	0.0119850179704641	0.00932338409979857	0.0620513630404476	0.0199385841386724	0.266796165266322	0.00760679975029567	0.27782012043866	0.558394498995649	0.00932338409979857	0.233476267992186	0.0346659350187712	0.0244014877074807	0.0326810062159821	0.181828359559535	0.00932338409979857	0.390170101337298	0.34284494388782	0.0199385841386724	0.0751560925974782	0.488507548239177	0.444517208479669	0.674323280840426	0.00760679975029567	0.466684697887424	0.42063425769596	0.34054016877292	0.0820658567978514	0.00932338409979857	0.0119850179704641	0.378750102128844	0.134676133892637	0.279567551777268	0.0620513630404476	1.05183746767454	0.69231848616467	1	1.29049319070907	0.188608303583278	0.834116707456599
Merged-chr4-59234247-1	chr4	59234197	59234297	+	6.51	1000000000	Intergenic	Intergenic	-25804	NR_105031	101055769	Mm.421401	NR_105031		Gm12596	OTTMUSG00000007649	predicted gene 12596	ncRNA	0.00932338409979857	0.0199385841386724	0.0199385841386724	0.0326810062159821	0.877441655629133	0.544722286593575	0.0119850179704641	0.703639608077371	0.0620513630404476	0.0199385841386724	0.00932338409979857	0.443658752143765	0.0119850179704641	0.368794021266208	0.00932338409979857	0.233476267992186	0.0346659350187712	0.0244014877074807	0.0326810062159821	0.00932338409979857	0.363859968565408	0.00932338409979857	0.00557651139010016	0.0940543234666092	0.0751560925974782	0.611245272874197	0.233476267992186	0.00760679975029567	0.181828359559535	0.233476267992186	0.575365105476118	0.575365105476118	0.0820658567978514	0.547004231757686	0.0119850179704641	0.0199385841386724	0.134676133892637	0.0244014877074807	0.0620513630404476	0.813372709262225	0.999999999999999	1	2.38680204641007	0.191599450693793	0.836939114928981
Merged-chr2-84882794-36	chr2	84882588	84882944	+	24.755278	1.11110111111111e+38	intron (NM_199223, intron 1 of 2)	intron (NM_199223, intron 1 of 2)	3926	NM_199223	269295	Mm.86447	NM_199223	ENSMUSG00000050896	Rtn4rl2	Ngr2|Ngrh1|Ngrl3	reticulon 4 receptor-like 2	protein-coding	1.74105425985074	1.62880203873448	1.78335396731851	1.77529522442556	1.27648873320067	1.37538715789446	1.74494886693212	1.39796787737654	1.52484184625216	1.52010990780134	1.54619463681344	1.45544475034274	1.60009321099165	1.83497766115013	1.40714988850425	1.5484550538775	1.25612927818398	1.46950463427907	1.58678224197158	1.36704082768391	1.58339371851313	1.08062619304267	1.36616285425486	1.34976267976722	1.29197033152576	1.06449954215081	1.43135953355345	1.36916175526483	1.35729388944404	1.32499679337009	1.33835327977265	1.45036448379359	1.46429068408694	1.48818593883007	1.47913001683098	1.61288298165613	1.58431042430996	1.51404849690267	1.41865495934694	-0.213849504024942	0.686227511849114	1	0.00265887458156624	1	1
Merged-chr4-133423569-1	chr4	133423519	133423619	+	2.43	1e+24	3' UTR (NM_016981, exon 12 of 12)	3' UTR (NM_016981, exon 12 of 12)	53793	NR_039582	100628620		NR_039582	ENSMUSG00000092745	Mir5122	mmu-mir-5122|mu-mir-5122	microRNA 5122	ncRNA	0.493559492711578	0.7617176861038	0.558394498995649	0.443658752143765	0.429516455891764	0.0721869808752107	0.280811078134363	0.00932338409979857	0.0620513630404476	0.345143858159578	0.34284494388782	0.17423324912104	0.27782012043866	0.368794021266208	0.382157546247578	0.00932338409979857	0.34284494388782	0.0244014877074807	0.0326810062159821	0.00932338409979857	0.00932338409979857	0.00932338409979857	0.266796165266322	0.0940543234666092	0.0751560925974782	0.0119850179704641	0.233476267992186	0.553209946324348	0.773895541194003	0.788304643199328	0.00760679975029567	0.674323280840426	0.0820658567978514	0.502443134973191	0.609261782987858	0.575365105476118	0.702009168059454	0.0244014877074807	0.0620513630404476	-3.29102106676501	0.314353759403413	1	1.81310998369639	0.0779972093110861	0.66922012619185
Merged-chr10-128869222-1	chr10	128869172	128869272	+	2.7	1e+24	intron (NM_025364, intron 9 of 10)	intron (NM_025364, intron 9 of 10)	22496	NM_010272	14561	Mm.299218	NM_010272		Gdf11	BMP-11|Bmp11	growth differentiation factor 11	protein-coding	0.181828359559535	0.219128780590327	0.0199385841386724	0.0326810062159821	0.429516455891764	0.00932338409979857	0.0119850179704641	0.00932338409979857	0.0620513630404476	0.0199385841386724	0.00932338409979857	0.00760679975029567	0.0119850179704641	0.0199385841386724	0.00932338409979857	0.00932338409979857	0.0346659350187712	0.0244014877074807	0.0326810062159821	0.00932338409979857	0.00932338409979857	0.00932338409979857	0.00557651139010016	0.311697443735554	0.0751560925974782	0.0119850179704641	0.00932338409979857	0.00760679975029567	0.857724253110303	0.0199385841386724	0.175207326554884	0.00932338409979857	0.0820658567978514	0.00932338409979857	0.0119850179704641	0.0199385841386724	0.134676133892637	0.0244014877074807	0.0620513630404476	0	1	1	1.80941369826964	0.337468011737124	0.930822142271686
Merged-chr16-90676748-1	chr16	90676698	90676798	+	7.96	1000000000000	Intergenic	Intergenic	50623	NM_025642	66578	Mm.180363	NM_025642	ENSMUSG00000022978	Mis18a	2610039C10Rik|2810018N07Rik	MIS18 kinetochore protein homolog A (S. pombe)	protein-coding	0.616184223281217	0.0199385841386724	0.346312387520258	0.618664703665152	0.00932338409979857	0.00932338409979857	0.703639608077371	0.00932338409979857	0.520946909099747	0.996827941452858	0.643038896246984	0.0540990347892632	0.410232532616803	0.484183400254559	0.789626183028141	0.233476267992186	0.473601024122542	0.445515107608653	0.483066967183316	0.581574354495984	0.248102357303642	0.210208099284808	0.618664703665152	0.198829939879819	0.553209946324348	0.0119850179704641	0.567393606745233	0.0940543234666092	0.00557651139010016	0.356401851261549	0.175207326554884	0.181828359559535	0.0820658567978514	0.34284494388782	0.0119850179704641	0.0199385841386724	0.134676133892637	0.0244014877074807	0.0620513630404476	-0.231441420670614	1	1	-1.61696238849408	0.180284093680757	0.825306549513841
Merged-chr2-166389820-2	chr2	166389763	166389877	+	5.66	11	Intergenic	C-rich|Low_complexity|Low_complexity	-57631	NR_015558	319684	Mm.399746	NR_015558		5031425F14Rik	-	RIKEN cDNA 5031425F14 gene	ncRNA	0.00932338409979857	0.0199385841386724	0.0199385841386724	0.0326810062159821	0.215582557560423	0.00932338409979857	0.0119850179704641	0.288448175604311	0.0620513630404476	0.0199385841386724	0.00932338409979857	0.00760679975029567	0.27782012043866	0.0199385841386724	0.00932338409979857	0.233476267992186	0.0346659350187712	0.0244014877074807	0.0326810062159821	0.00932338409979857	0.155210339898552	0.210208099284808	0.00557651139010016	0.0940543234666092	0.0751560925974782	0.0119850179704641	0.00932338409979857	0.00760679975029567	0.141598907722678	0.0199385841386724	0.00760679975029567	0.920493695595725	0.599821288293056	0.950159764728237	0.967736287836064	0.844448885499102	0.702009168059454	0.445515107608653	0.553209946324348	0.651392089074992	0.999999999999997	1	0.748970169603467	0.924631283687995	1
Merged-chr2-73563897-2	chr2	73563822	73564007	+	12.245	1e+21	3' UTR (NM_007389, exon 9 of 9)	3' UTR (NM_007389, exon 9 of 9)	16424	NM_007389	11435	Mm.4583	NM_007389	ENSMUSG00000027107	Chrna1	AI385656|AI608266|Achr-1|Acra	cholinergic receptor, nicotinic, alpha polypeptide 1 (muscle)	protein-coding	0.00932338409979857	0.378750102128844	0.0199385841386724	0.0326810062159821	0.00932338409979857	0.175207326554884	0.0119850179704641	0.00932338409979857	0.0620513630404476	0.0199385841386724	0.134676133892637	0.17423324912104	0.0119850179704641	0.0199385841386724	0.382157546247578	0.00932338409979857	0.0346659350187712	0.0244014877074807	0.0326810062159821	0.181828359559535	0.155210339898552	0.54881067829073	0.0448302579732339	0.311697443735554	0.0751560925974782	0.0119850179704641	0.00932338409979857	0.00760679975029567	0.181828359559535	0.0199385841386724	0.00760679975029567	1.43135953355345	0.599821288293056	0.920493695595725	0.34284494388782	0.844448885499102	0.702009168059454	0.279567551777268	0.378750102128844	1.10224710450227	0.580725739616488	1	-0.2089046874593	0.990398442747612	1
Merged-chr15-3227276-1	chr15	3227226	3227326	+	7.43	1000000000000	Intergenic	Intergenic	-43491	NM_001042613	20363	Mm.392203	NM_009155	ENSMUSG00000064373	Sepp1	AU018766|D15Ucla1|Se-P|selp	selenoprotein P, plasma, 1	protein-coding	0.582922620780328	0.0199385841386724	0.689511446852129	0.749906445022613	0.00932338409979857	0.787223430992218	0.280811078134363	0.00932338409979857	0.858756164994939	0.973675400771864	0.134676133892637	0.17423324912104	0.0119850179704641	0.558394498995649	0.382157546247578	0.812613560554445	0.0346659350187712	0.0244014877074807	0.0326810062159821	0.416396401079672	0.155210339898552	0.00932338409979857	0.0448302579732339	0.0940543234666092	0.553209946324348	0.0119850179704641	0.00932338409979857	0.378750102128844	0.181828359559535	0.356401851261549	0.466684697887424	0.00932338409979857	0.599821288293056	0.00932338409979857	0.0119850179704641	0.233476267992186	0.134676133892637	0.279567551777268	0.553209946324348	-1.05176724971565	0.531453654525716	1	1.20197576368902	0.482917466635802	0.990982438914794
Merged-chr4-100201812-11	chr4	100201665	100202009	+	11.454545	1.100100101111e+38	intron (NM_001312690, intron 1 of 3)	intron (NM_001312690, intron 1 of 3)	106046	NM_001312690	26563	Mm.57252	NM_013845	ENSMUSG00000035305	Ror1	2810404D04Rik|Ntrkr1	receptor tyrosine kinase-like orphan receptor 1	protein-coding	0.444517208479669	0.378750102128844	0.0199385841386724	0.618664703665152	0.215582557560423	0.00932338409979857	0.703639608077371	0.288448175604311	0.0620513630404476	0.817320365729263	0.92727308222281	1.0333508237722	0.476930721574371	0.690097257777185	1.05889754106211	1.24439928826164	1.05661480367756	0.974909952797194	0.714973787042936	1.21451144932117	1.189603381418	0.927571545809102	0.913238218090472	1.23156770707452	1.36577556671184	1.1348880113705	1.25661865654017	1.25178899154337	0.950159764728237	1.3545562765103	0.654283345820863	0.429516455891764	0.847098531375322	0.00932338409979857	0.0119850179704641	0.378750102128844	0.134676133892637	0.445515107608653	0.0620513630404476	0.124703716659233	0.866944186980428	1	-0.110140360601084	0.777567376331993	1
Merged-chr3-142948965-23	chr3	142948872	142949038	+	10.011739	1.00111001000001e+38	Intergenic	Intergenic	-66951	NM_178654	109333	Mm.244236	NM_178654	ENSMUSG00000004591	Pkn2	6030436C20Rik|AI507382|PRK2|Prkcl2|Stk7	protein kinase N2	protein-coding	0.868344386914123	0.0199385841386724	1.42165165480094	1.08721119149195	1.34118625436244	1.37538715789446	1.12724471410264	1.30802767092786	0.718712171071084	1.10589563213045	1.09947747259935	1.0333508237722	1.00133759666144	0.86619382032866	1.00410724246612	0.812613560554445	0.812613560554445	0.445515107608653	1.15065410399229	1.10354457565274	0.773022065213594	1.00793664995794	0.846547244821697	0.922375663367222	0.553209946324348	0.790656152130177	0.864452914716595	0.608582102206327	1.19602257230254	0.68631118947535	0.674323280840426	1.08615669684157	1.00410724246612	0.981838637218912	1.15972663651665	1.21612915615034	1.2172993382192	1.29060391602035	1.31293872014279	0.570710525717075	0.31532359041155	1	0.230858955882423	0.757185235572917	1
Merged-chr6-91059899-32	chr6	91059775	91060103	+	16.347813	1.110100110111e+38	intron (NM_018815, intron 16 of 39)	MER47B|DNA|TcMar-Tigger	56887	NM_018815	54563	Mm.28162	NM_018815	ENSMUSG00000030091	Nup210	9830001L10|AI836801|Pom210|gp190|gp210	nucleoporin 210	protein-coding	1.29387864923041	1.36153084070448	1.16546825570926	1.30109860937946	1.19374241835426	1.32688719849067	1.23990749167786	1.43065759212837	0.962306142857875	1.18222324379602	1.14339303278776	1.39185295686586	1.24439928826164	1.09407394354812	1.34929089686117	1.36704082768391	1.46027616724508	1.27461805695434	1.15065410399229	1.02608026962946	1.21559223146747	1.03472877984879	0.96540310476302	1.41003115504987	1.10280875467322	1.21612915615034	1.24366156247553	1.15849226213804	0.933325158385489	1.30781018808916	0.787223430992218	1.60188645452981	1.6581971477152	1.66389915850465	1.66461067683909	1.40364812761943	1.51265830831652	1.54095767965218	1.53162178204251	-0.980209144977992	0.0186073465572546	0.477290706767529	-0.338754957089997	0.526917160430102	1
Merged-chr10-67625032-5	chr10	67624945	67625111	+	7.326	1.0001000000101e+38	Intergenic	ORR1D2|LTR|ERVL-MaLR	-76073	NM_001005419	211488	Mm.297250	NM_001005419	ENSMUSG00000057134	Ado	Gm237	2-aminoethanethiol (cysteamine) dioxygenase	protein-coding	0.311697443735554	0.695581456960563	0.689511446852129	0.618664703665152	0.345143858159578	0.175207326554884	0.0119850179704641	0.00932338409979857	0.520946909099747	0.884267914693814	0.789626183028141	0.601375682826066	0.476930721574371	0.368794021266208	0.943568732351876	0.233476267992186	0.911655317890852	0.877441655629133	0.483066967183316	1.08721119149195	0.155210339898552	1.03472877984879	0.733170979783928	0.763161002931978	0.553209946324348	1.02000866306314	1.00329478447918	0.749906445022613	0.382157546247578	0.788304643199328	0.900808317561654	0.575365105476118	0.599821288293056	0.547004231757686	0.665686504240161	0.781179550486502	0.134676133892637	0.445515107608653	0.553209946324348	0.691789957894817	0.481118589581381	1	0.274515671460106	0.571877880260351	1
Merged-chr12-116435463-35	chr12	116435283	116435630	+	41.791142	1.11111111111111e+38	intron (NM_133762, intron 17 of 28)	Lx8|LINE|L1	30054	NM_133762	76044	Mm.491196	NM_133762	ENSMUSG00000042029	Ncapg2	5830426I05Rik|Luzp5|Mtb|mCAP-G2	non-SMC condensin II complex, subunit G2	protein-coding	1.48896817069754	1.62880203873448	1.54713518058434	1.53632055132124	1.32471130756287	1.49575417891074	1.73465435082531	1.28947617516922	1.8510042944668	1.91274158493118	1.82795996446553	1.62400383481154	1.86876416170498	1.92012308179936	1.72853727368287	1.91123106748907	1.65079771493925	1.77753100566992	1.80389643701732	1.90468824564587	1.8286215049161	2.03743440168813	1.77781306912631	1.85986483736533	1.65860809228762	1.66822396474662	1.82894156143714	1.9411639303724	1.90630742431945	1.78917106610589	2.00353074413996	1.24735021172556	1.11643916275318	1.33087010952136	1.35479389468226	1.12569291433794	1.10885038381495	0.663890664626893	1.06918086986894	0.346008847231143	0.31600741145199	1	0.310683283026599	0.267655084921769	0.893508449853574
Merged-chr8-72343249-6	chr8	72343133	72343336	+	11.473333	1.011e+21	intron (NM_001289859, intron 21 of 21)	ID|SINE|ID	24172	NM_008452	16598	Mm.26938	NM_008452	ENSMUSG00000055148	Klf2	Lklf	Kruppel-like factor 2 (lung)	protein-coding	0.181828359559535	0.0199385841386724	0.0199385841386724	0.0326810062159821	0.345143858159578	0.175207326554884	0.280811078134363	0.288448175604311	0.380760741805146	0.345143858159578	0.00932338409979857	0.00760679975029567	0.0119850179704641	0.368794021266208	0.00932338409979857	0.233476267992186	0.0346659350187712	0.0244014877074807	0.0326810062159821	0.00932338409979857	0.00932338409979857	0.54881067829073	0.0119850179704641	0.00557651139010016	0.0751560925974782	0.275430426290908	0.233476267992186	0.00760679975029567	0.34284494388782	0.0199385841386724	0.175207326554884	1.1612724135565	0.847098531375322	1.27449489526445	1.19742111038537	1.28063182166567	1.42085754975593	1.189603381418	1.14028243665707	1.15098162334405	0.744855132034826	1	1.88961031143484	0.467002030088932	0.98471947057139
Merged-chr5-32104368-39	chr5	32104181	32104853	+	41.774101	1.11111111111111e+38	Intergenic	Intergenic	-31955	NM_008037	14284	Mm.24684	NM_008037	ENSMUSG00000029135	Fosl2	Fra-2	fos-like antigen 2	protein-coding	1.61700213933595	1.65637510110837	1.53758166589481	1.68735312256926	1.47794586804881	1.5014268935823	1.53249182785208	1.53047372449542	1.7468059910635	1.78535021085963	1.93370376554533	1.64091357882098	1.83903143632614	1.61306445577281	1.95449897844224	1.9045856296892	1.93178140003575	1.76205467448688	1.95241209277833	2.0407832962723	1.86303833567418	1.89569425679458	2.01605946556918	1.96869019718689	1.95284435173567	2.03943480297786	1.92771656903237	1.96034053398049	1.87893575703824	1.81836694312308	1.94522989957393	1.46793357210937	1.70645001975566	1.20542660979365	1.26548718435585	1.33391753720216	1.4698458099187	1.52348469874266	1.54034990545126	-0.0927602966242405	0.776067352957816	1	-0.352802844717818	0.174906961809804	0.824495583228488
Merged-chr16-22883690-1	chr16	22883640	22883740	+	3.85	1e+26	intron (NR_110508, intron 3 of 3)	intron (NR_110508, intron 3 of 3)	-8325	NR_075099	11625	Mm.197554	NM_013465	ENSMUSG00000022868	Ahsg	-	alpha-2-HS-glycoprotein	protein-coding	0.00932338409979857	0.0199385841386724	0.0199385841386724	0.0326810062159821	0.00932338409979857	0.175207326554884	0.0119850179704641	0.00932338409979857	0.0620513630404476	0.0199385841386724	0.34284494388782	0.443658752143765	0.0119850179704641	0.690097257777185	0.00932338409979857	0.00932338409979857	0.473601024122542	0.445515107608653	0.0326810062159821	0.416396401079672	0.363859968565408	0.737991787543057	0.189466840002454	0.476930721574371	0.916318205716447	0.161564776243365	0.233476267992186	0.608582102206327	0.181828359559535	0.356401851261549	0.630651307884533	0.674323280840426	0.599821288293056	0.547004231757686	0.609261782987858	0.575365105476118	0.702009168059454	0.445515107608653	0.0620513630404476	2.65309425469698	0.173191306088287	0.888021672518934	0.212823152059241	0.999511856930694	1
Merged-chr2-32825983-2	chr2	32825924	32826042	+	4.875	1e+21	intron (NM_009295, intron 1 of 18)	intron (NM_009295, intron 1 of 18)	21249	NM_009295	20910	Mm.278865	NM_009295	ENSMUSG00000026797	Stxbp1	AI317162|AI326233|MMS10-G|Ms10g|Munc-18a|Munc18-1|N-sec1|Rb-sec1|Sxtbp1|Unc18-1|Unc18h|nsec1	syntaxin binding protein 1	protein-coding	0.00932338409979857	0.0199385841386724	0.346312387520258	0.0326810062159821	0.00932338409979857	0.00932338409979857	0.0119850179704641	0.00932338409979857	0.0620513630404476	0.0199385841386724	0.00932338409979857	0.00760679975029567	0.27782012043866	0.558394498995649	0.165793864884208	0.473601024122542	0.0346659350187712	0.0244014877074807	0.483066967183316	0.00932338409979857	0.155210339898552	0.00932338409979857	0.266796165266322	0.311697443735554	0.553209946324348	0.275430426290908	0.00932338409979857	0.00760679975029567	0.00557651139010016	0.0199385841386724	0.630651307884533	0.960633960397151	0.0820658567978514	0.857724253110303	0.789155114051961	0.844448885499102	0.134676133892637	0.445515107608653	0.963709968025386	-1.39798902645709	0.689574176472178	1	-0.451897667904753	0.745246869174531	1
Merged-chr6-72750488-1	chr6	72750438	72750538	+	17.9	1e+35	intron (NM_009332, intron 3 of 11)	B1_Mur2|SINE|Alu	38557	NM_001079822	21415	Mm.440067	NM_009332	ENSMUSG00000055799	Tcf7l1	Tcf-3|Tcf3|bHLHb21	transcription factor 7 like 1 (T cell specific, HMG box)	protein-coding	0.00932338409979857	0.0199385841386724	0.0199385841386724	0.0326810062159821	0.00932338409979857	0.00932338409979857	0.280811078134363	0.150258427120233	0.0620513630404476	0.345143858159578	0.00932338409979857	0.17423324912104	0.0119850179704641	0.0199385841386724	0.00932338409979857	0.00932338409979857	0.0346659350187712	0.0244014877074807	1.37666323739389	0.00932338409979857	0.00932338409979857	0.00932338409979857	0.0448302579732339	0.00557651139010016	0.0751560925974782	0.275430426290908	0.00932338409979857	0.0940543234666092	0.00317568310172015	0.544722286593575	0.00760679975029567	0.00932338409979857	0.0820658567978514	0.198829939879819	0.0119850179704641	0.378750102128844	0.134676133892637	0.0244014877074807	0.0620513630404476	0	1	1	1.23687759996734	0.689063505719664	1
Merged-chr10-111972841-45	chr10	111972444	111973311	+	212.758438	1.11111111111111e+38	intron (NM_178610, intron 1 of 9)	CpG	182	NM_178610	52705	Mm.34606	NM_178610	ENSMUSG00000063334	Krr1	2610511F02Rik|AI255219|AI428520|D10Ertd773e|Hrb2	KRR1, small subunit (SSU) processome component, homolog (yeast)	protein-coding	2.44639559320833	2.5293831432144	2.56466858777856	2.44449418170819	2.49313633625012	2.5183801353361	2.51030712415666	2.5338821586526	2.51478494871672	2.5427094770795	2.48115364626282	2.51860825907318	2.45473843828676	2.52667896764513	2.44049410488704	2.50740975045565	2.45413196457813	2.43789962646914	2.53412808112097	2.47396007747964	2.51702405397577	2.41310507779277	2.47770077473654	2.49370557069502	2.46052545655861	2.42677389505707	2.516818364381	2.43174186251447	2.49740066827078	2.55286971919595	2.45697272140137	2.33188490485842	2.34784740275482	2.38523710550885	2.34781167365181	2.42893715387564	2.4753246138521	2.44262409546515	2.44426785359741	-0.346960321654026	0.140929215079347	0.848964821358738	-0.226562148617892	0.303506421873581	0.91658591478028
Merged-chr4-152079468-12	chr4	152079390	152079549	+	8.941667	1.000101011e+34	Intergenic	B2_Mm2|SINE|B2	-7394	NR_104381	269608	Mm.332102	NM_001004156	ENSMUSG00000039713	Plekhg5	BC023181|Syx	pleckstrin homology domain containing, family G (with RhoGef domain) member 5	protein-coding	0.444517208479669	0.7617176861038	0.86619382032866	0.443658752143765	1.09559141859156	1.13990101322194	1.15712488877031	1.05417733121464	0.520946909099747	0.77830292239274	0.946589731701844	0.907643610088465	1.16589442082497	1.24488245106692	0.646656969855628	0.721875856429787	0.473601024122542	0.0244014877074807	0.0326810062159821	0.886893833111307	0.773022065213594	0.927571545809102	0.913238218090472	0.311697443735554	0.553209946324348	1.02000866306314	0.567393606745233	0.946589731701844	0.141598907722678	0.87261066058355	0.900808317561654	0.817320365729263	1.11643916275318	0.877441655629133	0.466684697887424	0.693138471498439	0.702009168059454	1.04787554624505	0.553209946324348	1.11216761169561	0.0894187975373827	0.755941323070686	0.519793241094743	0.440630053820533	0.975948863143165
Merged-chr6-143943309-4	chr6	143943145	143943499	+	42.049999	1.111e+10	intron (NM_001113559, intron 7 of 13)	intron (NM_001113559, intron 7 of 13)	266246	NM_001113559	20678	Mm.1752	NM_011444	ENSMUSG00000041540	Sox5	A730017D01Rik|AI528773	SRY (sex determining region Y)-box 5	protein-coding	0.311697443735554	0.378750102128844	0.86619382032866	0.443658752143765	1.8923763567764	1.64222130896348	1.29060391602035	2.12050463274316	0.0620513630404476	0.345143858159578	0.00932338409979857	0.443658752143765	0.27782012043866	0.0199385841386724	0.165793864884208	0.619142333661017	0.0346659350187712	0.445515107608653	0.0326810062159821	0.00932338409979857	0.155210339898552	0.654283345820863	0.0448302579732339	0.311697443735554	0.0751560925974782	0.0119850179704641	0.233476267992186	0.0940543234666092	0.382157546247578	0.466684697887424	0.34054016877292	0.00932338409979857	0.0820658567978514	0.198829939879819	0.0119850179704641	0.0199385841386724	0.134676133892637	0.0244014877074807	0.553209946324348	0.213310923460245	1	1	1.23137015967803	0.397031678331458	0.958665529399196
Merged-chr7-28889858-1	chr7	28889808	28889908	+	2.7	1e+24	intron (NM_001110807, intron 15 of 20)	intron (NM_001110807, intron 15 of 20)	8202	NM_001110807	60594	Mm.476990	NM_021894	ENSMUSG00000054083	Capn12	CANP 12	calpain 12	protein-coding	0.00932338409979857	0.607098302841826	0.0199385841386724	0.0326810062159821	0.00932338409979857	0.0721869808752107	0.0119850179704641	0.00932338409979857	0.0620513630404476	0.345143858159578	0.00932338409979857	0.443658752143765	0.27782012043866	0.0199385841386724	0.165793864884208	0.00932338409979857	0.0346659350187712	0.0244014877074807	0.483066967183316	0.00932338409979857	0.00932338409979857	0.00932338409979857	0.0448302579732339	0.198829939879819	0.0751560925974782	0.0119850179704641	0.233476267992186	0.0940543234666092	0.857724253110303	0.0199385841386724	0.00760679975029567	0.181828359559535	0.0820658567978514	0.00932338409979857	0.0119850179704641	0.233476267992186	0.134676133892637	0.791561163439666	0.0620513630404476	-1.91958228038779	1	1	1.28594958468879	0.535806953000367	1
Merged-chr2-150620040-16	chr2	150619879	150620160	+	13.325624	1.00011111011101e+38	intron (NM_080575, intron 13 of 13)	intron (NM_080575, intron 13 of 13)	-11496	NM_027977	71881	Mm.26599	NM_027977	ENSMUSG00000033096	Apmap	2310001A20Rik|AI314817	adipocyte plasma membrane associated protein	protein-coding	0.311697443735554	0.0199385841386724	0.0199385841386724	0.0326810062159821	0.00932338409979857	0.649691699734329	0.608582102206327	0.00932338409979857	0.520946909099747	1.06994150291474	1.13559641901212	1.25661865654017	1.3776359108451	1.09407394354812	1.02131321994474	1.27409792660933	1.05661480367756	1.00547527472388	1.07460579512202	1.1886729963771	1.41226646388009	1.42765173458972	1.30708240744058	1.088480180098	0.0751560925974782	1.52427997181008	1.28909737839944	1.2195639358072	1.24889258694397	1.38192322156703	0.942643353347282	0.429516455891764	0.0820658567978514	0.547004231757686	0.0119850179704641	0.844448885499102	0.134676133892637	0.445515107608653	1.14028243665707	0.721676849117698	0.111603495198327	0.792092888433164	0.365674409302675	0.389112831005687	0.95465709750152
Merged-chr1-22806813-1	chr1	22806763	22806863	+	7.83	1e+23	Intergenic	Intergenic	-1089	NM_001012624	116837	Mm.60061	NM_053270		Rims1	C030033M19Rik|RIM1|RIM1a|RIM1alpha|Rab3ip1|Rim|Serg1|mKIAA0340	regulating synaptic membrane exocytosis 1	protein-coding	0.181828359559535	0.607098302841826	0.0199385841386724	0.0326810062159821	0.00932338409979857	0.649691699734329	0.280811078134363	0.288448175604311	0.520946909099747	0.677031219339408	0.00932338409979857	0.443658752143765	0.0119850179704641	0.0199385841386724	0.165793864884208	0.233476267992186	0.812613560554445	0.0244014877074807	0.0326810062159821	0.00932338409979857	0.716946877958694	0.779444470408614	0.586547526070671	0.595650206564165	0.0751560925974782	0.790656152130177	0.233476267992186	0.0940543234666092	0	1.00329478447918	0.378750102128844	0.429516455891764	0.0820658567978514	0.198829939879819	0.0119850179704641	0.0199385841386724	0.134676133892637	0.445515107608653	0.0620513630404476	0.90580005504848	0.478113566693425	1	0.126740897831458	0.901758842311202	1
Merged-chr2-103905515-1	chr2	103905465	103905565	+	4.93	100000000000	intron (NR_131913, intron 2 of 6)	B2_Mm1t|SINE|B2	4564	NR_131913	100996933	Mm.394449	NR_131913		Lincred1	-	long intergenic non-protein coding RNA of erythroid differentiation 1	ncRNA	0.778700079110863	0.0199385841386724	0.346312387520258	0.857724253110303	0.215582557560423	0.00932338409979857	0.608582102206327	0.288448175604311	0.0620513630404476	0.0199385841386724	0.134676133892637	0.17423324912104	0.0119850179704641	0.0199385841386724	0.284629324193249	0.00932338409979857	0.0346659350187712	0.281932911669314	0.483066967183316	0.00932338409979857	0.00932338409979857	0.00932338409979857	0.00557651139010016	0.00557651139010016	0.773022065213594	0.275430426290908	0.00932338409979857	0.34054016877292	0.00760679975029567	0.0199385841386724	0.175207326554884	0.181828359559535	0.445515107608653	0.0900713481469922	0.181828359559535	0.649691699734329	0.134676133892637	0.0244014877074807	0.0620513630404476	-2.64703883919675	0.582928236728639	1	0.0301523680211598	0.902971358805197	1
Merged-chr9-61126024-27	chr9	61125697	61126274	+	45.313332	1.11011111111111e+38	Intergenic	Intergenic	-12530	NR_045705	619328	Mm.325722	NR_045705		I730028E13Rik	-	RIKEN cDNA I730028E13 gene	ncRNA	0.582922620780328	0.607098302841826	0.929923374061988	0.443658752143765	1.06994150291474	1.15387913541899	1.02100520133537	0.990218112265388	1.2184922109677	1.26720226602692	1.52191073206223	1.44371010204211	1.48896817069754	1.35947525322809	1.84394294362416	1.61354301211167	1.66743772260535	1.80765303048917	1.41890179078856	1.77831220610871	1.80011106586226	1.55030525873096	1.88390892695648	1.7322617625671	1.76300882991889	1.80719862653808	1.66305412106507	1.86556228273404	1.64103628811715	1.7507090581135	1.71208154797419	2.13720489594859	2.15784912686925	1.87530055911642	1.95566047651386	1.32577174022562	1.29967280886601	0.952032083798216	1.20315786632091	-0.128174239593134	0.723014687859706	1	-0.236897784961051	0.459948665670726	0.984406038401615
Merged-chr3-63978078-2	chr3	63978019	63978137	+	7.96	10000010	intron (NM_001033300, intron 1 of 15)	B3|SINE|B2	1935	NM_001033300	229363	Mm.331051	NM_001033300	ENSMUSG00000027823	Gmps	AA591640|AI047208	guanine monophosphate synthetase	protein-coding	0.311697443735554	0.607098302841826	0.346312387520258	0.443658752143765	0.504100501680042	0.00932338409979857	1.05960796120883	0.703639608077371	0.380760741805146	0.54881067829073	0.134676133892637	0.17423324912104	0.476930721574371	0.368794021266208	0.00932338409979857	0.233476267992186	0.34284494388782	0.0244014877074807	0.483066967183316	0.345143858159578	0.00932338409979857	0.496104039478313	0.394568655986143	0.651291789140854	0.0751560925974782	0.888155628770284	0.801513874666575	0.416396401079672	0.084837502437866	0.0199385841386724	0.00760679975029567	0.715848723966044	0.0820658567978514	0.898521974996037	0.817666023150535	0.649691699734329	0.702009168059454	0.445515107608653	0.0620513630404476	0.80616632365573	1	1	-1.07325233655671	0.501588781399424	0.995701619187567
Merged-chr6-65594373-36	chr6	65594013	65594586	+	115.419998	1.11111111111111e+38	intron (NM_001001495, intron 2 of 7)	intron (NM_001001495, intron 2 of 7)	3901	NM_001001495	414084	Mm.117558	NM_001001495	ENSMUSG00000044162	Tnip3	9030611K07Rik|ABIN-3|LIND	TNFAIP3 interacting protein 3	protein-coding	2.04376346356026	2.24155446749185	2.24763573546126	2.05638866769418	2.07169338216126	2.19553066296495	2.26197958041252	2.15486009925289	2.23853563163795	2.35237316930637	2.28544284825064	2.34552307834266	2.3826691788714	2.40415655703972	2.11407289989034	2.27693435819663	2.28325989266024	2.30882756534719	2.30044967720096	2.28376268222487	2.23674080363897	2.35904825645714	2.11233228387488	2.14971856175121	2.22740679873723	2.34131659658906	2.29122603263165	2.22896444068547	2.25472482501639	2.31946583238432	2.23063055259998	1.24735021172556	1.49972123238704	0.797005483905279	0.817666023150535	0.903282528308353	1.10885038381495	1.73602811191492	1.71245991819307	-0.0473044612021064	0.860570054079967	1	0.103981329907862	0.677523370336623	1
Merged-chr3-10025992-29	chr3	10025873	10026154	+	22.912758	1.11111111111111e+38	Intergenic	Intergenic	13428	NM_001272098	16592	Mm.741	NM_010634	ENSMUSG00000027533	Fabp5	E-FABP|Fabpe|Klbp|PA-FABP|mal1	fatty acid binding protein 5, epidermal	protein-coding	0.582922620780328	1.27423550118481	0.787223430992218	0.443658752143765	0.429516455891764	0.544722286593575	0.833553875853566	0.544722286593575	1.30985805890895	1.04480071788243	1.43102677917211	1.08905205833636	1.38523962644686	1.35947525322809	1.59741622321017	1.59382475819386	1.55971303497236	1.37422395269801	1.64070263881365	1.28947617516922	1.70247922411992	1.49002337085343	1.66572445753279	1.58180575071214	1.61045208802198	1.52427997181008	1.6172013007702	1.65131745050345	1.51464830087945	1.43350668401191	1.72098888914559	1.17379961071847	1.11643916275318	1.35792141923216	1.28461219895389	1.34151215676776	1.42085754975593	1.0913428831836	1.06918086986894	-0.393780548989581	0.291200067588662	0.999732771355644	-0.132154594953077	0.672424174416638	1
Merged-chr2-25426917-45	chr2	25426420	25427215	+	42.458443	1.11111111111111e+38	TTS (NM_001177367)	TTS (NM_001177367)	-1857	NM_007379	11305	Mm.2210	NM_007379	ENSMUSG00000026944	Abca2	AI413825|Abc2|D2H0S1474E|mKIAA1062	ATP-binding cassette, sub-family A (ABC1), member 2	protein-coding	1.91298651777925	1.66454594085948	1.82754789381872	1.94136192818045	1.94137909786182	1.81292148398567	1.71928282692151	1.83497766115013	1.73967813705368	1.55021623815013	1.91854163151164	1.80194735951472	1.65510254717168	1.76535442870291	1.89034573817591	1.87267233366646	1.95128104577894	2.02822990881219	1.85523251969002	2.03486148235974	1.63587884404065	1.87178652586832	1.8821822852128	1.81152355695612	2.05253816746511	1.9225511926109	1.81865869211447	2.04231278791133	1.85304183713441	1.6103329878926	1.91030261657367	1.68775518368904	1.49972123238704	1.64850127529621	1.67537839126966	1.70272387677547	1.80856605264313	1.77133022212546	1.79534367558639	-0.152848194700263	0.667823160079773	1	-0.208246766677233	0.510966338141324	0.999209518771397
Merged-chr9-101037117-1	chr9	101037067	101037167	+	6.73	10	Intergenic	MIRb|SINE|MIR	-2233	NM_025835	66904	Mm.335385	NM_025835	ENSMUSG00000032527	Pccb	1300012P06Rik|AI314687|R74805	propionyl Coenzyme A carboxylase, beta polypeptide	protein-coding	0.181828359559535	0.0199385841386724	0.0199385841386724	0.443658752143765	0.215582557560423	0.396730729978452	0.0119850179704641	0.00932338409979857	0.0620513630404476	0.0199385841386724	0.00932338409979857	0.17423324912104	0.27782012043866	0.0199385841386724	0.00932338409979857	0.00932338409979857	0.0346659350187712	0.0244014877074807	0.0326810062159821	0.00932338409979857	0.155210339898552	0.210208099284808	0.189466840002454	0.0940543234666092	0.0751560925974782	0.0119850179704641	0.233476267992186	0.215582557560423	0.34284494388782	0.356401851261549	0.0751560925974782	0.34054016877292	0.0820658567978514	0.99297781084976	0.817666023150535	0.693138471498439	0.702009168059454	0.791561163439666	0.378750102128844	2.64955126737065	0.540339571623097	1	0.862195091518295	0.62844271128308	1
Merged-chr1-170844578-29	chr1	170844450	170844685	+	14.761724	1.00011011101101e+38	intron (NM_001081304, intron 4 of 15)	L1MC4|LINE|L1	23204	NM_001081304	226641	Mm.377046	NM_001081304	ENSMUSG00000026663	Atf6	9130025P16Rik|9630036G24|AA789574|Atf6alpha|ESTM49	activating transcription factor 6	protein-coding	1.24603222416981	1.41988757508463	1.37666323739389	1.18587305770021	1.45036448379359	1.30708240744058	1.4248687062138	1.55622238905962	1.3473256029445	1.22638303614045	1.2198211793202	1.30588097020166	1.42771126270005	0.991110350834824	1.26517392908711	1.21644892373643	0.812613560554445	0.671116054284948	1.15065410399229	1.32947529261859	0.966555695100964	1.00793664995794	1.21451144932117	1.1172611051165	1.38393279482886	0.947100187257288	1.24366156247553	1.10885038381495	1.04953763214139	1.03522000394152	0.34054016877292	1.31060491681243	1.32903992255215	1.34687418608486	1.38688983726391	1.23833610186217	1.29967280886601	1.42811369830329	1.43017818270993	0.178998053214527	0.721615982969427	1	-0.825401268318952	0.0778104461292404	0.668583984276524
Merged-chr9-106883063-1	chr9	106883001	106883126	+	6.68	100000000	TTS (NM_175402)	TTS (NM_175402)	3937	NM_175402	109095	Mm.431589	NM_175402		Rbm15b	1810017N16Rik	RNA binding motif protein 15B	protein-coding	0.181828359559535	0.917344771443528	0.346312387520258	0.443658752143765	0.703639608077371	0.99297781084976	0.663890664626893	0.817666023150535	0.0620513630404476	0.0199385841386724	0.00932338409979857	0.443658752143765	0.476930721574371	0.0199385841386724	0.165793864884208	0.00932338409979857	0.0346659350187712	0.281932911669314	0.868702139763776	0.515058749299267	0.00932338409979857	0.496104039478313	0.0448302579732339	0.198829939879819	0.553209946324348	0.275430426290908	0.00932338409979857	0.0940543234666092	0.141598907722678	0.356401851261549	0.175207326554884	0.181828359559535	0.0820658567978514	0.198829939879819	0.466684697887424	0.378750102128844	0.702009168059454	0.0244014877074807	0.553209946324348	2.15022698485054	0.261582473918988	0.976065658831229	-0.024596993396761	1	1
Merged-chr4-34577230-28	chr4	34577128	34577326	+	12.695714	1.10110011011111e+38	intron (NM_001159563, intron 15 of 19)	intron (NM_001159563, intron 15 of 19)	26612	NM_001007589	433693	Mm.389532	NM_026019	ENSMUSG00000028291	Akirin2	2700059D21Rik|AA114675|AA522011|AU019887|Akirin-2	akirin 2	protein-coding	1.09176547641064	0.991110350834824	1.23628853680446	1.02100520133537	1.06994150291474	1.40141709759577	1.09615768441687	1.11615483013355	1.26645595756359	1.12691414831118	1.19831153342171	1.0333508237722	1.03844599794575	0.991110350834824	1.33265852796861	1.21644892373643	1.36217937386459	0.817320365729263	1.15065410399229	1.03785549481834	1.23833610186217	0.983215822069935	1.17964985693854	1.09947747259935	1.17547930343137	1.1348880113705	1.1379591563602	1.29083013490857	1.27570269947752	1.23990749167786	0.962306142857875	1.27648873320067	0.847098531375322	1.41003115504987	1.28461219895389	1.34853515854343	1.36674146137741	1.24924487053372	1.06918086986894	-0.686587888395335	0.132195893399921	0.835447460681891	0.201524893227983	0.640928988808248	1
Merged-chr5-28380069-1	chr5	28380006	28380132	+	3.51	1e+24	intron (NM_028234, intron 10 of 18)	intron (NM_028234, intron 10 of 18)	62880	NM_028234	381626	Mm.304075	NM_028234	ENSMUSG00000048271	Rbm33	3200001K10Rik|6430512A10Rik|AA386890|Prr8	RNA binding motif protein 33	protein-coding	0.311697443735554	0.523466855698508	0.0199385841386724	0.443658752143765	0.215582557560423	0.00932338409979857	0.0119850179704641	0.00932338409979857	0.0620513630404476	0.345143858159578	0.00932338409979857	0.311697443735554	0.27782012043866	0.0199385841386724	0.00932338409979857	0.00932338409979857	0.0346659350187712	0.0244014877074807	0.0326810062159821	0.181828359559535	0.716946877958694	0.210208099284808	0.00557651139010016	0.198829939879819	0.0751560925974782	0.0119850179704641	0.00932338409979857	0.00760679975029567	1.00547527472388	0.356401851261549	0.265548524140211	0.181828359559535	0.0820658567978514	0.00932338409979857	0.0119850179704641	0.0199385841386724	0.134676133892637	0.0244014877074807	0.0620513630404476	4.42576715117433	0.0893591373952894	0.755655033068613	2.36417345837232	0.114280703722114	0.745976044713929
Merged-chr17-69120928-1	chr17	69120878	69120978	+	4.39	1e+30	Intergenic	Intergenic	-35882	NM_013813	13823	Mm.131135	NM_013813	ENSMUSG00000024044	Epb41l3	4.1B|DAL1P|Dal1|Epb4.1l3|NBL3	erythrocyte membrane protein band 4.1 like 3	protein-coding	0.444517208479669	0.607098302841826	0.689511446852129	0.0326810062159821	0.00932338409979857	0.175207326554884	0.280811078134363	0.00932338409979857	0.0620513630404476	0.345143858159578	0.198829939879819	0.00760679975029567	0.27782012043866	0.368794021266208	0.646656969855628	0.233476267992186	0.473601024122542	0.671116054284948	0.868702139763776	0.00932338409979857	0.00932338409979857	0.601375682826066	0.792454486783394	0.68631118947535	0.773022065213594	0.611245272874197	0.663890664626893	0.535877172784499	0.00557651139010016	0.356401851261549	0.00760679975029567	0.00932338409979857	0.0820658567978514	0.00932338409979857	0.0119850179704641	0.0199385841386724	0.134676133892637	0.0244014877074807	0.0620513630404476	-0.639859290590763	0.841821996282084	1	-2.00926478282323	0.0375543858999408	0.512478098085645
Merged-chr3-140783015-9	chr3	140782919	140783110	+	9.872222	1.10000000001111e+26	Intergenic	RMER2|LTR|ERV1	429341	NM_008811	18598	Mm.4223	NM_008811	ENSMUSG00000047674	Pdha2	Pdhal	pyruvate dehydrogenase E1 alpha 2	protein-coding	0.725161531189349	1.08721119149195	1.21833750541257	0.618664703665152	0.703639608077371	1.19298588005026	1.23990749167786	0.914979153232913	0.858756164994939	1.2127362566718	0.804030243557775	1.40685539556419	1.20915762248791	0.991110350834824	0.284629324193249	0.9135134845368	0.473601024122542	0.671116054284948	0.984155688648163	0.581574354495984	0.995728266008592	0.210208099284808	0.00557651139010016	0.68631118947535	0.916318205716447	0.714973787042936	0.567393606745233	0.82095824076528	0.429516455891764	0.738507822229237	0.82095824076528	0.00932338409979857	0.0820658567978514	0.641391693778915	0.0119850179704641	0.0199385841386724	0.134676133892637	0.0244014877074807	0.0620513630404476	0.313977852583389	0.8076781814387	1	1.00172918120645	0.37771448046554	0.94979800333726
Merged-chr9-96024117-25	chr9	96023977	96024260	+	30.3608	1.11011011111111e+38	exon (NM_011916, exon 31 of 42)	exon (NM_011916, exon 31 of 42)	69358	NM_001311130	24127	Mm.291179	NM_011916	ENSMUSG00000032410	Xrn1	Dhm2|exo|mXrn1	5'-3' exoribonuclease 1	protein-coding	0.311697443735554	0.0199385841386724	0.0199385841386724	0.0326810062159821	0.429516455891764	0.396730729978452	0.608582102206327	0.00932338409979857	0.520946909099747	0.54881067829073	1.19298588005026	0.907643610088465	0.773022065213594	1.04432139495427	1.43350668401191	1.32259611630407	1.36217937386459	1.22638303614045	1.07460579512202	1.40811045043953	0.995728266008592	1.69713564452359	1.66343047461834	1.63713661095702	1.46118483882769	1.50125759673454	1.46319003647161	1.62676093457081	1.50843622149378	1.51404849690267	1.6389307406386	1.32709659494323	1.42425692174669	1.35114789786981	1.31770323424647	1.76285273184597	1.84674062201541	2.00310536468265	1.88490016959411	0.291138393038183	0.558670947364194	1	-0.155484061225033	0.652545580155869	1
Merged-chr3-98036675-1	chr3	98036625	98036725	+	4.18	1e+30	intron (NM_010928, intron 1 of 33)	B3|SINE|B2	23137	NM_010928	18129	Mm.485843	NM_010928	ENSMUSG00000027878	Notch2	AI853703|N2	notch 2	protein-coding	0.181828359559535	0.0199385841386724	0.346312387520258	0.0326810062159821	0.429516455891764	0.00932338409979857	0.0119850179704641	0.288448175604311	0.520946909099747	0.54881067829073	0.00932338409979857	0.00760679975029567	0.0119850179704641	0.0199385841386724	0.537159814253894	0.098429838144832	0.674323280840426	0.0244014877074807	0.0326810062159821	0.345143858159578	0.363859968565408	0.00932338409979857	0.778700079110863	0.763161002931978	0.0751560925974782	0.0119850179704641	0.444517208479669	0.0940543234666092	0.554137129868567	0.544722286593575	0.0381715905868842	0.181828359559535	0.0820658567978514	0.00932338409979857	0.34284494388782	0.0199385841386724	0.134676133892637	0.0244014877074807	0.0620513630404476	-0.795183232573574	0.815219135169486	1	-0.910038032216222	0.500686142801673	0.995517956562981
Merged-chr2-118740485-4	chr2	118740388	118740628	+	7.78	1.0010000001001e+37	Intergenic	Charlie1a|DNA|hAT-Charlie	-5250	NM_001301269	100043272	Mm.398072	NM_001301269		Inafm2	5430417L22Rik|ENSMUSG00000074918	InaF motif containing 2	protein-coding	0.444517208479669	0.607098302841826	0.346312387520258	0.547004231757686	0.938834312523366	0.544722286593575	0.703639608077371	0.00932338409979857	0.718712171071084	0.468390305640724	0.760794236402048	0.975810253291411	0.695581456960563	0.558394498995649	0.844448885499102	1.08124413037872	1.19189704790159	0.926143731739316	0.0326810062159821	0.991110350834824	0.930266416772501	0.737991787543057	0.778700079110863	1.00133759666144	1.01818514064442	0.714973787042936	1.00329478447918	0.82095824076528	1.09921004879887	0.788304643199328	0.34054016877292	1.20945404548937	1.20198598383086	0.760794236402048	0.544722286593575	0.0199385841386724	0.702009168059454	0.0244014877074807	0.553209946324348	-0.307466342374402	0.608633915136922	1	-0.211902541390606	0.681345355324326	1
Merged-chr16-38807920-28	chr16	38807736	38808091	+	19.496071	1.11011111111111e+38	Intergenic	RLTR45|LTR|ERVK	-7710	NM_178924	22268	Mm.130793	NM_178924	ENSMUSG00000049436	Upk1b	AI413235|Tspan20|UPIb|Upk1	uroplakin 1B	protein-coding	0.826403855901872	1.08721119149195	1.20329687620569	0.857724253110303	1.1446919897774	1.20519789069596	1.17379961071847	1.05417733121464	1.11029715505596	1.06994150291474	1.35590318349457	1.25661865654017	1.3776359108451	1.34627706465885	1.27648873320067	1.24439928826164	1.47092050568613	1.65773428690128	1.07460579512202	1.53028843309988	1.54937040419343	1.56235851679849	1.55021623815013	1.39199050986175	1.44352545130243	1.7507090581135	1.47698796510815	1.43076288635028	1.54937040419343	1.55425285003425	1.57558000538238	1.14914913556406	1.46429068408694	1.39297535448799	1.43017818270993	1.16546825570926	1.55086014358175	0.952032083798216	0.963709968025386	0.690695805840262	0.0695272099847885	0.71181327691188	0.0537332627377269	0.845782385859915	1
Merged-chr2-146833950-4	chr2	146833881	146834017	+	5.3975	1.0000000100001e+38	Intergenic	Intergenic	-21940	NM_001033298	228730	Mm.292352	NM_001033298	ENSMUSG00000074749	Kiz	Gm114|Ncrna00153|Plk1s1	kizuna centrosomal protein	protein-coding	0.778700079110863	0.866500022987809	0.787223430992218	0.946589731701844	0.641391693778915	0.175207326554884	0.280811078134363	0.703639608077371	0.520946909099747	0.942899359011554	0.586547526070671	0.601375682826066	0.830416788118477	0.690097257777185	0.987449712275865	0.940168269450045	0.674323280840426	0.817320365729263	0.868702139763776	0.466684697887424	0.817320365729263	0.842337210375068	0.92727308222281	0.874300623007196	0.773022065213594	0.714973787042936	0.663890664626893	0.475993829478635	0.141598907722678	0.544722286593575	0.848601314438816	0.674323280840426	0.599821288293056	0.877441655629133	0.544722286593575	0.378750102128844	0.134676133892637	0.0244014877074807	0.0620513630404476	-0.370646676274089	0.806424381378319	1	-0.965159048763668	0.137803111878691	0.779363357676278
Merged-chr5-24326984-11	chr5	24326867	24327117	+	12.447273	1.000110000001e+38	intron (NM_013569, intron 5 of 14)	intron (NM_013569, intron 5 of 14)	2599	NM_001294162	16511	Mm.6539	NM_013569	ENSMUSG00000038319	Kcnh2	AI326795|ERG1|LQT|Lqt2|M-erg|Merg1|merg1a|merg1b	potassium voltage-gated channel, subfamily H (eag-related), member 2	protein-coding	0.390170101337298	0.378750102128844	1.20329687620569	0.443658752143765	1.20403971388592	1.0483944142723	1.26517392908711	0.288448175604311	0.858756164994939	1.14245564501804	1.26940159171471	1.35114789786981	1.07720225294871	1.24488245106692	1.14799681555904	0.940168269450045	1.02319159650076	1.00547527472388	0.714973787042936	1.16188565963996	1.189603381418	1.18760272098196	0.34284494388782	0.922375663367222	0.773022065213594	0.790656152130177	0.864452914716595	0.918653098924225	0.967736287836064	1.00329478447918	0.654283345820863	0.429516455891764	0.599821288293056	0.198829939879819	0.544722286593575	0.378750102128844	0.134676133892637	0.0244014877074807	0.553209946324348	0.498891929280395	0.264865376503443	0.980487233989561	0.865885487943983	0.21862016563636	0.859340550677638
Merged-chr1-159170234-11	chr1	159170106	159170392	+	7.505455	1.00000011101e+33	Intergenic	MTC|LTR|ERVL-MaLR	-62077	NM_011931	26374	Mm.328135	NM_011931	ENSMUSG00000040782	Rfwd2	AI316802|C80879|Cop1	ring finger and WD repeat domain 2	protein-coding	0.00932338409979857	0.378750102128844	1.12705277484043	0.0326810062159821	1.10885038381495	1.2169187020829	1.31293872014279	1.26645595756359	0.718712171071084	1.19776874303654	0.900513638688059	0.975810253291411	0.773022065213594	0.991110350834824	0.537159814253894	0.940168269450045	0.674323280840426	0.817320365729263	0.984155688648163	0.715848723966044	1.12677552178192	1.21644892373643	0.65260339228053	1.03591876370073	0.916318205716447	0.611245272874197	0.864452914716595	0.728076202441744	0.830750958512336	0.975532487933986	1.25600593361122	0.429516455891764	0.599821288293056	0.760794236402048	0.34284494388782	0.575365105476118	0.702009168059454	0.580306907225449	0.0620513630404476	1.20480143530892	0.0775839076380687	0.725315226595	0.506169883102161	0.436203607061376	0.974902310441078
Merged-chr3-107613136-29	chr3	107613031	107613237	+	15.396552	1.01010011011101e+38	3' UTR (NM_153563, exon 21 of 21)	3' UTR (NM_153563, exon 21 of 21)	18103	NM_007441	11694	Mm.10112	NM_007441	ENSMUSG00000014603	Alx3	-	aristaless-like homeobox 3	protein-coding	1.36653639818425	1.02100520133537	1.51117517669647	1.36577556671184	1.45036448379359	1.33687025090829	1.38523962644686	1.05417733121464	1.16986963819295	1.14245564501804	1.088480180098	1.33748142885797	1.33108645514298	1.09407394354812	1.23409935752281	1.21644892373643	0.812613560554445	1.24940932561466	0.984155688648163	1.1259338315467	1.05930561442089	0.812613560554445	1.05125834873312	0.874300623007196	0.916318205716447	0.97525666563647	1.1379591563602	1.04953763214139	1.09921004879887	0.788304643199328	0.654283345820863	1.41003115504987	1.42425692174669	1.33087010952136	1.34640907347253	1.56546543592822	1.42085754975593	1.52696448379452	1.40705378466468	-0.252705685534121	0.678853119194581	1	0.0655233467219933	0.999661676303695	1
Merged-chr18-35100891-2	chr18	35100826	35100956	+	6.49	1.0001e+34	Intergenic	Intergenic	-18021	NM_009818	12385	Mm.18962	NM_009818	ENSMUSG00000037815	Ctnna1	2010010M04Rik|AA517462|AI988031|Catna1	catenin (cadherin associated protein), alpha 1	protein-coding	0.181828359559535	0.378750102128844	0.0199385841386724	0.0326810062159821	0.215582557560423	0.00932338409979857	0.496104039478313	0.288448175604311	0.0620513630404476	0.345143858159578	0.539528216054417	0.725543502388253	0.733903681061611	0.0199385841386724	0.717484570620051	0.812613560554445	0.911655317890852	0.0244014877074807	0.0326810062159821	0.813925713647552	0.665686504240161	0.737991787543057	0.940168269450045	0.311697443735554	0.0751560925974782	0.488507548239177	0.00932338409979857	0.416396401079672	0	0.544722286593575	0.175207326554884	0.674323280840426	0.0820658567978514	0.702009168059454	0.181828359559535	0.737991787543057	0.702009168059454	0.0244014877074807	0.553209946324348	0.0510620066585021	1	1	-1.46033709101435	0.287820592890804	0.906794960111821
Merged-chr16-32671604-1	chr16	32671554	32671654	+	2.43	1e+24	exon (NM_001110147, exon 9 of 14)	exon (NM_001110147, exon 9 of 14)	-1550	NM_001289443	51789	Mm.251115	NM_016788	ENSMUSG00000022791	Tnk2	Ack|Ack-1|Ack1|Cdgip|Pyk1	tyrosine kinase, non-receptor, 2	protein-coding	0.311697443735554	0.0199385841386724	0.346312387520258	0.443658752143765	0.00932338409979857	0.544722286593575	0.0119850179704641	0.703639608077371	0.0620513630404476	0.0199385841386724	0.00932338409979857	0.17423324912104	0.0119850179704641	0.0199385841386724	0.00932338409979857	0.233476267992186	0.0346659350187712	0.0244014877074807	0.0326810062159821	0.00932338409979857	0.00932338409979857	0.00932338409979857	0.523466855698508	0.198829939879819	0.0751560925974782	0.0119850179704641	0.00932338409979857	0.00760679975029567	0.773895541194003	0.0199385841386724	0.265548524140211	0.429516455891764	0.0820658567978514	0.00932338409979857	0.0119850179704641	0.0199385841386724	0.702009168059454	0.0244014877074807	0.0620513630404476	-1.99875297216075	1	1	0.490011378345574	0.786132335176962	1
Merged-chr1-161718379-4	chr1	161718267	161718468	+	7.2775	1.01e+34	Intergenic	Intergenic	70128	NM_001205243	14103	Mm.3355	NM_010177	ENSMUSG00000000817	Fasl	APT1LG1|CD178|CD95-L|CD95L|Fas-L|Faslg|Tnfsf6|gld	Fas ligand (TNF superfamily, member 6)	protein-coding	1.16302246043151	0.866500022987809	0.787223430992218	1.26578926440312	0.938834312523366	0.837498895275809	0.886893833111307	1.05417733121464	0.858756164994939	0.677031219339408	0.760794236402048	0.725543502388253	0.799340954666359	0.690097257777185	0.717484570620051	0.473601024122542	0.473601024122542	0.817320365729263	0.868702139763776	0.832143282996784	1.36049035066748	0.00932338409979857	0.778700079110863	0.789626183028141	0.773022065213594	0.55918087898966	0.736775770878233	0.608582102206327	0.00557651139010016	0.544722286593575	0.654283345820863	0.429516455891764	0.445515107608653	0.198829939879819	0.0119850179704641	0.0199385841386724	0.134676133892637	0.279567551777268	0.963709968025386	1.54421915930755	0.121644648787836	0.814829566021715	-0.853945587386648	0.260742069036015	0.891034493606793
Merged-chr4-119296998-1	chr4	119296948	119297048	+	4.58	10	Intergenic	B1_Mur1|SINE|Alu	-2485	NM_011732	22608	Mm.258204	NM_011732	ENSMUSG00000028639	Ybx1	1700102N10Rik|C79409|EF1A|MSY1|Nsep1|YB-1|dbpB|mYB-1a	Y box protein 1	protein-coding	0.00932338409979857	0.0199385841386724	0.0199385841386724	0.0326810062159821	0.215582557560423	0.00932338409979857	0.0119850179704641	0.150258427120233	0.0620513630404476	0.0199385841386724	0.00932338409979857	0.0540990347892632	0.0119850179704641	0.0199385841386724	0.0620513630404476	0.00932338409979857	0.0346659350187712	0.0244014877074807	0.0326810062159821	0.00932338409979857	0.00932338409979857	0.210208099284808	0.0448302579732339	0.0940543234666092	0.0751560925974782	0.161564776243365	0.00932338409979857	0.0326810062159821	0.00557651139010016	0.0199385841386724	0.00760679975029567	0.575365105476118	0.0820658567978514	0.857724253110303	0.609261782987858	0.0199385841386724	0.134676133892637	0.0244014877074807	0.553209946324348	-0.103093504381885	1	1	-0.762244922493353	0.801978509662716	1
Merged-chr17-36415571-21	chr17	36415440	36415714	+	12.125238	1.11011011111101e+38	Intergenic	Intergenic	46752	NM_177634	224753	Mm.246581	NM_177634	ENSMUSG00000048231	H2-M10.4	15H	histocompatibility 2, M region locus 10.4	protein-coding	1.15405869464561	1.13834892989216	0.346312387520258	1.08721119149195	0.703639608077371	0.598129578195579	1.04156892714728	0.817666023150535	1.29060391602035	1.10589563213045	1.31244948771474	1.21833750541257	1.23156770707452	1.2127362566718	1.12163072190082	1.45319463524403	1.36217937386459	1.24940932561466	1.15065410399229	1.09585804958802	1.3424669568525	1.18760272098196	1.13083157898098	1.21117656431871	1.42340298540192	1.1000861490642	1.3582499275831	1.12399796919738	1.24889258694397	0.87261066058355	0.34054016877292	0.181828359559535	0.0820658567978514	0.198829939879819	0.0119850179704641	0.0199385841386724	0.134676133892637	0.663890664626893	0.0620513630404476	-0.400099403830642	0.427770883604564	1	-0.763434004964276	0.124112633011166	0.761120375385168
Merged-chr8-86585851-39	chr8	86585554	86585978	+	42.195641	1.11111111111111e+38	Intergenic	Intergenic	-19176	NM_172912	244562	Mm.67485	NM_172912	ENSMUSG00000036872	Abcc12	4930467B22Rik|MRP9	ATP-binding cassette, sub-family C (CFTR/MRP), member 12	protein-coding	1.66822396474662	1.66454594085948	1.68566459199389	1.53632055132124	1.79155168643063	1.92597218296096	1.80021247714867	1.81412829041329	1.7012809676355	1.7173041400251	1.63464344139824	1.73099797525025	1.68466486945443	1.75456974923886	1.6984671636632	1.71178595967244	1.8891969861627	1.6373855893503	1.32903992255215	1.6253236180495	1.52437507452652	1.52172230530013	1.76815948391067	1.71606722064895	1.95284435173567	1.75510499766494	1.82181563542433	1.63665272910085	1.73341375892434	1.8290587854389	1.69612620135596	1.78514656620118	1.90806631886951	1.79098216613194	1.84098568577447	1.75769603807892	1.79188003930063	1.77907918890023	1.86303833567418	-0.692445499666939	0.0337817600531521	0.580868482809358	-0.383435140560625	0.150775286206785	0.796690847993049
Merged-chr17-5353116-6	chr17	5352992	5353279	+	16.993334	1011100000110000	Intergenic	Intergenic	65632	NM_175349	106557	Mm.432764	NM_175349	ENSMUSG00000101959	Ldhal6b	4933402O15Rik|AI326310|LDHL|Ldhal	lactate dehydrogenase A-like 6B	protein-coding	1.47517735493628	1.37602787125739	0.988234552090171	1.57558000538238	0.800203298897239	0.911655317890852	0.860924028171202	0.703639608077371	0.962306142857875	1.14245564501804	0.980753577673637	1.1809073887096	1.12465671344314	0.558394498995649	0.897171182441964	1.0106032031535	0.812613560554445	0.0244014877074807	0.630651307884533	0.547004231757686	1.05930561442089	0.496104039478313	0.445515107608653	0.763161002931978	0.553209946324348	0.0119850179704641	0.917344771443528	0.535877172784499	1.00547527472388	0.544722286593575	0.265548524140211	0.429516455891764	0.599821288293056	0.42063425769596	0.34284494388782	0.504934915203365	0.134676133892637	0.886230710650756	0.714973787042936	-0.450722111169514	0.653074068649076	1	0.490749846609414	0.597996002992469	1
Merged-chr3-149086669-3	chr3	149086589	149086766	+	10.4	1.000000011e+34	Intergenic	Intergenic	-132042	NM_001081298	99633	Mm.9776	NM_001081298	ENSMUSG00000028184	Adgrl2	AI450192|CIRL-2|Gm619|Lec1|Lphh1|Lphn2|mKIAA0786	adhesion G protein-coupled receptor L2	protein-coding	0.523466855698508	0.0199385841386724	0.558394498995649	0.443658752143765	0.215582557560423	0.175207326554884	0.703639608077371	0.00932338409979857	0.718712171071084	0.0199385841386724	0.539528216054417	0.00760679975029567	0.0119850179704641	0.484183400254559	0.537159814253894	0.812613560554445	0.598683470498043	0.445515107608653	0.714973787042936	1.01197183427375	0.665686504240161	0.812613560554445	0.778700079110863	0.0940543234666092	0.0751560925974782	0.671116054284948	0.233476267992186	1.15332535550558	0.281932911669314	0.87261066058355	1.08083551623891	0.181828359559535	0.0820658567978514	0.198829939879819	0.181828359559535	0.0199385841386724	0.134676133892637	0.445515107608653	0.0620513630404476	0.996144016755837	0.206397457271919	0.925080086593097	1.71214317450723	0.014075915992296	0.324954462409984
Merged-chr13-52795318-3	chr13	52795234	52795426	+	7.116667	1.1000000001e+25	Intergenic	Intergenic	-38125	NR_027893	105404	Mm.184173	NR_027893		BB123696	-	expressed sequence BB123696	ncRNA	0.390170101337298	0.607098302841826	0.787223430992218	0.443658752143765	0.763161002931978	0.760794236402048	0.608582102206327	0.703639608077371	0.962306142857875	0.77830292239274	1.09947747259935	0.443658752143765	0.599821288293056	0.368794021266208	0.382157546247578	0.233476267992186	0.674323280840426	0.926143731739316	0.483066967183316	0.515058749299267	0.363859968565408	0.54881067829073	0.189466840002454	0.595650206564165	0.553209946324348	0.275430426290908	0.363859968565408	0.674323280840426	0.967736287836064	0.356401851261549	1.02229308323894	0.00932338409979857	0.0820658567978514	0.198829939879819	0.34284494388782	0.575365105476118	0.9544151941059	0.445515107608653	0.0620513630404476	0.507357341916571	0.833443790414356	1	1.62071871579661	0.0662499366056243	0.635008758797627
Merged-chr7-99311643-2	chr7	99311541	99311731	+	6.56	1.000000000001e+21	intron (NM_001048167, intron 1 of 2)	intron (NM_001048167, intron 1 of 2)	41603	NM_009825	12406	Mm.22708	NM_009825	ENSMUSG00000070436	Serpinh1	BERF-1|Cbp1|Cbp2|Hsp47|J6|Serpinh2|gp46	serine (or cysteine) peptidase inhibitor, clade H, member 1	protein-coding	0.00932338409979857	0.0199385841386724	0.689511446852129	0.0326810062159821	0.938834312523366	0.00932338409979857	0.663890664626893	0.817666023150535	0.520946909099747	0.54881067829073	0.676437171517561	0.601375682826066	0.410232532616803	0.558394498995649	0.165793864884208	0.233476267992186	0.0346659350187712	0.0244014877074807	0.0326810062159821	0.65260339228053	0.539528216054417	0.00932338409979857	0.496104039478313	0.476930721574371	0.0751560925974782	0.275430426290908	0.663890664626893	0.416396401079672	0.0381715905868842	0.0199385841386724	0.466684697887424	1.1259338315467	0.445515107608653	0.00932338409979857	0.34284494388782	0.378750102128844	0.134676133892637	0.0244014877074807	0.0620513630404476	1.71590278312422	0.274582621598721	0.986103293660529	-0.212623495529534	0.956922466756535	1
Merged-chr15-100906106-5	chr15	100906021	100906236	+	7.744	1.0001e+25	intron (NM_001077499, intron 1 of 26)	intron (NM_001077499, intron 1 of 26)	-30143	NM_011323	20273	Mm.385012	NM_011323	ENSMUSG00000023033	Scn8a	AI853486|C630029C19Rik|NaCh6|Nav1.6|dmu|med|mnd-2|mnd2|nmf2|nmf335|nmf58|nur14|seal	sodium channel, voltage-gated, type VIII, alpha	protein-coding	0.00932338409979857	0.7617176861038	0.558394498995649	0.0326810062159821	0.00932338409979857	0.396730729978452	0.0119850179704641	0.914979153232913	0.380760741805146	0.0199385841386724	0.266796165266322	0.601375682826066	0.0119850179704641	0.0199385841386724	0.00932338409979857	0.721875856429787	0.0346659350187712	0.0244014877074807	0.483066967183316	0.00932338409979857	0.00932338409979857	0.210208099284808	0.65260339228053	0.763161002931978	0.553209946324348	0.0119850179704641	0.567393606745233	0.416396401079672	0.141598907722678	0.0199385841386724	0.900808317561654	1.1612724135565	1.00410724246612	0.702009168059454	1.1070520117337	0.575365105476118	0.702009168059454	1.14245564501804	1.44207701228435	-1.85752920108428	0.577774670780478	1	-0.348118763410675	0.786319121828839	1
Merged-chr16-93439945-1	chr16	93439895	93439995	+	5.77	1e+21	intron (NR_040494, intron 1 of 2)	intron (NR_040494, intron 1 of 2)	18927	NR_040494	72264	Mm.396204	NR_040494	ENSMUSG00000099968	1700029J03Rik	-	RIKEN cDNA 1700029J03 gene	ncRNA	0.444517208479669	0.0199385841386724	0.0199385841386724	0.443658752143765	0.345143858159578	0.544722286593575	0.0119850179704641	0.00932338409979857	0.0620513630404476	0.0199385841386724	0.134676133892637	0.17423324912104	0.476930721574371	0.558394498995649	0.382157546247578	0.00932338409979857	0.0346659350187712	0.0244014877074807	0.0326810062159821	0.00932338409979857	0.155210339898552	0.00932338409979857	0.0448302579732339	0.00557651139010016	0.0751560925974782	0.275430426290908	0.233476267992186	0.34054016877292	0	0.0199385841386724	0.00760679975029567	0.982460399779246	0.599821288293056	0.42063425769596	0.817666023150535	0.929923374061988	0.702009168059454	0.279567551777268	0.553209946324348	-0.723177732967203	1	1	0.512755313400824	1	1
Merged-chr12-81776355-14	chr12	81776272	81776438	+	8.975715	1.1001001110001e+34	intron (NM_001174107, intron 1 of 10)	intron (NM_001174107, intron 1 of 10)	4815	NM_177395	338372	Mm.35284	NM_177395	ENSMUSG00000042724	Map3k9	E130314H24Rik|Mlk1|Prke1	mitogen-activated protein kinase kinase kinase 9	protein-coding	0.311697443735554	0.866500022987809	0.86619382032866	0.443658752143765	1.05125834873312	0.787223430992218	1.04156892714728	0.817666023150535	0.520946909099747	0.77830292239274	1.00463125841834	0.826403855901872	0.695581456960563	1.09407394354812	0.717484570620051	0.721875856429787	0.674323280840426	0.817320365729263	1.07460579512202	0.869613163477881	0.665686504240161	1.03472877984879	0.846547244821697	0.818385676318896	0.916318205716447	0.858093881893908	1.10885038381495	0.918653098924225	0.580306907225449	0.356401851261549	0.925626789493564	1.07128688518498	0.847098531375322	1.15456907027852	0.990218112265388	1.11001732846801	1.36674146137741	0.983215822069935	1.06918086986894	0.882177100592963	0.20516017082076	0.925080086593097	-0.0325084816903661	0.932127304813364	1
Merged-chr17-86042749-6	chr17	86042650	86042842	+	8.031667	1.00000000010011e+25	intron (NM_030133, intron 16 of 20)	intron (NM_030133, intron 16 of 20)	102429	NM_030133	78586	Mm.146236	NM_030133	ENSMUSG00000024135	Srbd1	AI461933|C85414|D530025C17Rik	S1 RNA binding domain 1	protein-coding	0.948999211557802	1.08721119149195	1.12705277484043	0.946589731701844	0.215582557560423	0.309531669541867	0.777184472631029	0.00932338409979857	1.04122270995745	1.19776874303654	0.92727308222281	0.443658752143765	0.884267914693814	0.368794021266208	0.537159814253894	0.721875856429787	0.674323280840426	0.671116054284948	0.714973787042936	0.674323280840426	0.857724253110303	0.390170101337298	0.445515107608653	0.818385676318896	0.0751560925974782	0.611245272874197	0.736775770878233	0.576099597308157	0.181828359559535	0.0199385841386724	1.02229308323894	0.181828359559535	0.0820658567978514	0.00932338409979857	0.34284494388782	0.378750102128844	0.702009168059454	0.0244014877074807	0.0620513630404476	0.372414776023777	0.751327707645798	1	0.449906354979193	0.642512567765326	1
Merged-chr8-23937795-1	chr8	23937745	23937845	+	2.52	1e+24	intron (NM_177086, intron 5 of 6)	intron (NM_177086, intron 5 of 6)	268134	NM_177086	320158	Mm.121274	NM_177086	ENSMUSG00000037492	Zmat4	9630048M01Rik	zinc finger, matrin type 4	protein-coding	0.00932338409979857	0.0199385841386724	0.0199385841386724	0.0326810062159821	0.429516455891764	0.00932338409979857	0.280811078134363	0.00932338409979857	0.0620513630404476	0.0199385841386724	0.00932338409979857	0.00760679975029567	0.0119850179704641	0.0199385841386724	0.382157546247578	0.00932338409979857	0.0346659350187712	0.0244014877074807	0.0326810062159821	0.00932338409979857	0.155210339898552	0.390170101337298	0.0448302579732339	0.00557651139010016	0.0751560925974782	0.0119850179704641	0.00932338409979857	0.00760679975029567	0.799340954666359	0.0199385841386724	0.378750102128844	0.00932338409979857	0.0820658567978514	0.00932338409979857	0.0119850179704641	0.0199385841386724	0.134676133892637	0.0244014877074807	0.0620513630404476	0.505141805808092	1	1	2.96525382571632	0.156191591161445	0.80376780709498
Merged-chr4-88938371-54	chr4	88937806	88938905	+	46.843704	1.11111111111111e+38	intron (NR_132735, intron 1 of 2)	L1M4b|LINE|L1	3687	NR_132734	106557447	Mm.484668	NR_132734		LOC106557447	-	uncharacterized LOC106557447	ncRNA	2.09335332102367	1.93207859559628	2.19969122173796	2.06918487294921	2.13084127808029	2.02926887184197	1.89472001044612	2.06571111275537	2.14165685965454	1.92317370039407	1.87752858643661	2.0081254562878	1.81289133047419	1.89063227638207	2.06521074037518	1.91123106748907	2.08304831579315	2.0837888932989	2.17187375594727	1.84464016353187	2.02130661999803	1.99153912743898	2.05601301521495	1.85671787421816	1.95284435173567	2.00520451107688	2.03196893616596	1.83497766115013	1.93478004548324	1.95598363030672	1.97774481509793	1.90136243974199	1.93204580428983	2.0806408507152	2.03755821088863	2.03451524732368	1.90590759052551	1.29875494537561	1.52348469874266	-0.442941435487687	0.119887597281047	0.809794897577546	-0.287721096261125	0.286677006740844	0.906162849770826
Merged-chr8-46395277-1	chr8	46395227	46395327	+	4.15	1e+32	Intergenic	MLTR11B|LTR|ERVK	-75760	NM_007981	14081	Mm.210323	NM_007981	ENSMUSG00000018796	Acsl1	Acas|Acas1|Acs|FACS|Facl2|LACS 1|LACS1	acyl-CoA synthetase long-chain family member 1	protein-coding	0.00932338409979857	0.0199385841386724	0.0199385841386724	0.0326810062159821	0.00932338409979857	0.0721869808752107	0.0119850179704641	0.00932338409979857	0.0620513630404476	0.54881067829073	0.134676133892637	0.443658752143765	0.27782012043866	0.0199385841386724	0.00932338409979857	0.00932338409979857	0.0346659350187712	0.445515107608653	0.0326810062159821	0.181828359559535	1.05930561442089	0.00932338409979857	0.0448302579732339	0.00557651139010016	0.0751560925974782	0.0119850179704641	0.233476267992186	0.00760679975029567	0.00932338409979857	0.0199385841386724	0.34054016877292	0.181828359559535	0.0820658567978514	0.0900713481469922	0.665686504240161	0.378750102128844	0.702009168059454	0.0244014877074807	0.899668548935524	5.03821844898156	0.0585742893294693	0.683973607038061	1.33236571155259	0.696905996896346	1
Merged-chr1-171447926-3	chr1	171447859	171448012	+	5.57	1.00000000001e+26	intron (NM_172647, intron 1 of 9)	C-rich|Low_complexity|Low_complexity	10374	NM_172647	16456	Mm.294882	NM_172647	ENSMUSG00000038235	F11r	9130004G24|AA638916|ESTM33|JAM|JAM-1|JAM-A|Jcam|Jcam1|Ly106	F11 receptor	protein-coding	0.800203298897239	0.952032083798216	0.86619382032866	0.749906445022613	0.429516455891764	0.175207326554884	0.559797456166953	0.544722286593575	0.858756164994939	0.846547244821697	0.864978191848177	0.17423324912104	0.599821288293056	0.558394498995649	0.789626183028141	0.233476267992186	0.911655317890852	0.671116054284948	0.0326810062159821	0.547004231757686	0.155210339898552	0.00932338409979857	0.586547526070671	0.311697443735554	0.553209946324348	0.611245272874197	0.801513874666575	0.749906445022613	0.281932911669314	0.544722286593575	0.512046642326883	0.181828359559535	0.0820658567978514	0.198829939879819	0.0119850179704641	0.0199385841386724	0.134676133892637	0.740838795377075	0.553209946324348	-1.46335165257958	0.223873219248393	0.937740439270804	0.553638353424162	0.659070556822693	1
Merged-chr14-96066699-3	chr14	96066636	96066769	+	8.396667	1.00001e+35	Intergenic	Intergenic	185436	NM_025733	66732	Mm.75060	NM_025733	ENSMUSG00000034689	4921530L21Rik	-	RIKEN cDNA 4921530L21 gene	protein-coding	0.493559492711578	0.7617176861038	0.346312387520258	0.547004231757686	0.641391693778915	0.649691699734329	0.703639608077371	0.00932338409979857	0.520946909099747	0.846547244821697	0.611245272874197	0.443658752143765	0.27782012043866	1.13377798800933	0.382157546247578	0.00932338409979857	0.0346659350187712	0.0244014877074807	1.21759112144339	0.65260339228053	1.0267787802986	0.390170101337298	0.815699887126476	0.595650206564165	0.553209946324348	0.488507548239177	0.833553875853566	0.475993829478635	0.654283345820863	0.68631118947535	0.598683470498043	0.00932338409979857	0.599821288293056	0.42063425769596	0.0119850179704641	0.0199385841386724	0.134676133892637	0.445515107608653	0.0620513630404476	2.81918088698698	0.0227998973975903	0.511258177936595	-0.0903249378040149	1	1
Merged-chr3-140973819-8	chr3	140973620	140974047	+	13.43375	1e+26	Intergenic	L1MDb|LINE|L1	238522	NM_008811	18598	Mm.4223	NM_008811	ENSMUSG00000047674	Pdha2	Pdhal	pyruvate dehydrogenase E1 alpha 2	protein-coding	1.47103703757126	1.43144140139439	0.988234552090171	1.57558000538238	1.10885038381495	1.43324465413546	1.25526497629394	1.62287560816411	1.2184922109677	1.23960525010354	0.804030243557775	0.943198993840405	1.07720225294871	0.86619382032866	0.789626183028141	0.473601024122542	0.0346659350187712	0.281932911669314	0.868702139763776	0.886893833111307	0.716946877958694	0.871747970656435	0.778700079110863	0.874300623007196	0.0751560925974782	0.790656152130177	0.864452914716595	0.834401492594468	0.950159764728237	0.544722286593575	0.962306142857875	0.674323280840426	0.599821288293056	0.547004231757686	0.75736845669266	0.0199385841386724	0.702009168059454	0.0244014877074807	0.553209946324348	1.26427358856209	0.0666865919095148	0.703159562661479	0.575765114904404	0.270179894465398	0.895173740072835
Merged-chr10-80336526-8	chr10	80336376	80336670	+	10.06875	1.00010001010101e+38	TTS (NM_139292)	TTS (NM_139292)	6378	NM_139292	70335	Mm.28147	NM_139292	ENSMUSG00000035504	Reep6	0610011M24Rik|Dp1l1	receptor accessory protein 6	protein-coding	0.826403855901872	0.607098302841826	0.787223430992218	0.946589731701844	0.641391693778915	0.396730729978452	0.496104039478313	0.817666023150535	0.858756164994939	0.915922165298707	0.969493017235381	0.443658752143765	0.476930721574371	0.690097257777185	1.17435850179786	0.721875856429787	0.812613560554445	1.24940932561466	0.868702139763776	1.09585804958802	0.896434768971748	1.03472877984879	1.07171809258791	1.03591876370073	1.23833610186217	1.1000861490642	0.864452914716595	1.29950367935843	1.40534056157972	1.30781018808916	1.00547527472388	0.181828359559535	0.599821288293056	0.725543502388253	0.75736845669266	0.0199385841386724	0.134676133892637	0.445515107608653	0.0620513630404476	0.395322396014302	0.493094485027328	1	0.58788317972664	0.204633771271314	0.849278355458783
Merged-chr7-65503965-4	chr7	65503909	65504019	+	7.53	1.000000001e+34	Intergenic	L1_Mus1|LINE|L1	-78067	NR_131060	407810	Mm.249337	NR_131060	ENSMUSG00000086662	BC046251	-	cDNA sequence BC046251	ncRNA	0.669614396476654	0.607098302841826	0.558394498995649	0.443658752143765	0.429516455891764	0.715848723966044	0.703639608077371	0.00932338409979857	0.858756164994939	0.345143858159578	0.760794236402048	0.443658752143765	0.476930721574371	0.991110350834824	0.165793864884208	0.6834330030122	0.0346659350187712	0.445515107608653	0.714973787042936	0.886893833111307	0.155210339898552	0.654283345820863	0.445515107608653	0.311697443735554	0.773022065213594	0.714973787042936	0.663890664626893	0.507682537939329	0.554137129868567	0.68631118947535	1.08083551623891	0.00932338409979857	0.445515107608653	0.00932338409979857	0.544722286593575	0.378750102128844	0.134676133892637	0.445515107608653	0.0620513630404476	1.20706691613725	0.320089506016873	1	1.22461693299227	0.166168887336527	0.816888263838976
Merged-chr2-166155680-23	chr2	166155397	166155842	+	10.707826	1.0011001011111e+37	promoter-TSS (NM_001252578)	promoter-TSS (NM_001252578)	64	NM_001252579	72043	Mm.1011	NM_028072	ENSMUSG00000006800	Sulf2	2010004N24Rik|AU020235|MSulf-2|mKIAA1247	sulfatase 2	protein-coding	1.12805404084129	1.1886729963771	1.088480180098	1.08721119149195	1.29506794293965	1.19298588005026	1.15712488877031	1.1711710174258	1.11029715505596	1.30373124587964	1.30133264260904	1.32259611630407	1.18237605245038	1.09407394354812	1.12163072190082	0.966555695100964	1.39010702985112	1.24940932561466	1.07460579512202	1.30207079827736	1.44207701228435	1.3874897003228	1.23960525010354	1.2435150015442	1.23833610186217	1.04156892714728	1.1259338315467	1.37666323739389	1.37107804830864	0.68631118947535	1.35237156800881	1.39297535448799	1.32903992255215	1.21833750541257	1.46834997266914	1.21612915615034	1.2172993382192	1.04787554624505	1.10937616625246	0.674830463531109	0.141314665403257	0.85001332752246	0.146620772980592	0.829813131713743	1
Merged-chr8-22867297-16	chr8	22867212	22867379	+	10.570625	1.00100010011001e+37	intron (NM_001081149, intron 3 of 17)	B3A|SINE|B2	7756	NM_001081149	244349	Mm.182776	NM_001081149	ENSMUSG00000031540	Kat6a	1500036M03|9930021N24Rik|MOZ|Myst3|Zfp220	K(lysine) acetyltransferase 6A	protein-coding	1.00329478447918	1.41988757508463	1.20329687620569	0.857724253110303	1.15576865298072	0.930848533058974	1.22693540396438	1.05417733121464	1.16986963819295	0.915922165298707	0.958806144944427	1.29060391602035	1.0584739076696	0.991110350834824	0.844448885499102	0.812613560554445	1.11459303358156	0.671116054284948	0.868702139763776	0.978906847837189	0.155210339898552	0.601375682826066	0.976334061146363	0.763161002931978	1.01818514064442	0.922034552850826	1.1379591563602	0.906498325951833	0.554137129868567	1.06602906180811	0.175207326554884	0.759925048466671	0.599821288293056	0.641391693778915	0.817666023150535	0.844448885499102	1.10885038381495	1.23833610186217	1.25178899154337	-0.456908168732728	0.47440916904977	1	-0.387283452806124	0.574413544167755	1
Merged-chr16-29775035-1	chr16	29774985	29775085	+	6.51	1000000000	Intergenic	Intergenic	195701	NM_001199177	74143	Mm.274285	NM_133752	ENSMUSG00000038084	Opa1	1200011N24Rik|AI225888|AI847218|lilr3|mKIAA0567	optic atrophy 1	protein-coding	0.00932338409979857	0.0199385841386724	0.346312387520258	0.0326810062159821	0.877441655629133	0.886893833111307	0.608582102206327	0.544722286593575	0.0620513630404476	0.0199385841386724	0.134676133892637	0.17423324912104	0.27782012043866	0.23761812796359	0.00932338409979857	0.233476267992186	0.473601024122542	0.0244014877074807	0.0326810062159821	0.275430426290908	0.00932338409979857	0.00932338409979857	0.266796165266322	0.311697443735554	0.553209946324348	0.275430426290908	0.00932338409979857	0.00760679975029567	0.00557651139010016	0.544722286593575	0.0751560925974782	0.00932338409979857	0.0820658567978514	0.00932338409979857	0.0119850179704641	0.0199385841386724	0.134676133892637	0.0244014877074807	0.0620513630404476	-0.449196147305077	1	1	-1.19098313218943	0.433127908615684	0.974047260985403
Merged-chr1-192771700-13	chr1	192771597	192771816	+	9.856153	1.0000001e+33	promoter-TSS (NM_144881)	promoter-TSS (NM_144881)	-487	NM_144881	226861	Mm.145857	NM_144881	ENSMUSG00000037375	Hhat	2810432O22Rik|AI462858|AP-2CRE|Skn|Tg(TFAP2A-cre)1Will	hedgehog acyltransferase	protein-coding	0.978906847837189	1.02100520133537	1.20329687620569	0.749906445022613	0.97525666563647	0.886893833111307	1.02100520133537	1.05417733121464	1.44673309859763	1.19776874303654	1.05960796120883	1.20102794345678	0.934642737246235	1.35947525322809	0.717484570620051	1.03522000394152	0.812613560554445	0.877441655629133	1.07460579512202	0.771639667201476	0.773022065213594	1.13377798800933	0.940168269450045	0.96540310476302	0.0751560925974782	0.611245272874197	0.736775770878233	0.749906445022613	0.602526878951387	0.544722286593575	0.978906847837189	0.871747970656435	1.11643916275318	0.702009168059454	1.07991274878452	0.693138471498439	0.702009168059454	0.663890664626893	0.803558541022243	0.352700024537839	0.57646210245703	1	-0.169757946318067	0.976240684095702	1
Merged-chr3-52074166-4	chr3	52074093	52074236	+	8.139999	1.111e+09	intron (NM_001004176, intron 1 of 4)	intron (NM_001004176, intron 1 of 4)	30842	NM_001004176	433586	Mm.234972	NM_001004176	ENSMUSG00000061143	Maml3	AV234550|BC049812|Mam-2|mKIAA1816	mastermind like 3 (Drosophila)	protein-coding	0.582922620780328	0.607098302841826	1.03761883466329	0.749906445022613	1.03591876370073	1.03053192970524	1.00329478447918	1.02319159650076	0.0620513630404476	0.0199385841386724	0.382157546247578	0.00760679975029567	0.0119850179704641	0.0199385841386724	0.165793864884208	0.00932338409979857	0.0346659350187712	0.0244014877074807	0.0326810062159821	0.181828359559535	0.00932338409979857	0.210208099284808	0.0448302579732339	0.0940543234666092	0.0751560925974782	0.0119850179704641	0.233476267992186	0.00760679975029567	0.554137129868567	0.544722286593575	0.00760679975029567	0.00932338409979857	0.0820658567978514	0.00932338409979857	0.0119850179704641	0.0199385841386724	0.134676133892637	0.0244014877074807	0.378750102128844	0.584661839541803	1	1	1.58376919013107	0.463891012165671	0.98471947057139
Merged-chr5-66345369-1	chr5	66345319	66345419	+	5.41	1000000000000000	intron (NM_001310626, intron 10 of 15)	B3|SINE|B2	-7704	NM_001201416	11787	Mm.5159	NM_009686	ENSMUSG00000029207	Apbb2	2310007D03Rik|FE65L1|Rirl1|TR2L|Zfra	amyloid beta (A4) precursor protein-binding, family B, member 2	protein-coding	0.311697443735554	0.378750102128844	0.346312387520258	0.443658752143765	0.215582557560423	0.00932338409979857	0.280811078134363	0.00932338409979857	0.0620513630404476	0.677031219339408	0.715848723966044	0.443658752143765	0.0119850179704641	0.0199385841386724	0.284629324193249	0.473601024122542	0.0346659350187712	0.445515107608653	0.0326810062159821	0.00932338409979857	0.00932338409979857	0.00932338409979857	0.00557651139010016	0.311697443735554	0.416396401079672	0.0119850179704641	0.00932338409979857	0.475993829478635	0	0.0199385841386724	0.175207326554884	0.00932338409979857	0.0820658567978514	0.198829939879819	0.0119850179704641	0.0199385841386724	0.134676133892637	0.445515107608653	0.553209946324348	-3.62273312073427	0.187202356736581	0.905580336663875	-0.193926845333143	0.90278644074308	1
Merged-chr10-42998478-1	chr10	42998428	42998528	+	4.25	1e+25	Intergenic	(TGG)n|Simple_repeat|Simple_repeat	137966	NM_172938	268297	Mm.98731	NM_172938	ENSMUSG00000044770	Scml4	9330161D17|mFLJ00197	sex comb on midleg-like 4 (Drosophila)	protein-coding	0.00932338409979857	0.0199385841386724	0.346312387520258	0.0326810062159821	0.00932338409979857	0.00932338409979857	0.280811078134363	0.00932338409979857	0.520946909099747	0.0199385841386724	0.00932338409979857	0.17423324912104	0.27782012043866	0.0199385841386724	0.00932338409979857	0.00932338409979857	0.0346659350187712	0.0244014877074807	0.0326810062159821	0.00932338409979857	0.00932338409979857	0.00932338409979857	0.189466840002454	0.311697443735554	0.0751560925974782	0.0119850179704641	0.00932338409979857	0.00760679975029567	0.00557651139010016	0.0199385841386724	0.82095824076528	0.00932338409979857	0.0820658567978514	0.00932338409979857	0.0119850179704641	0.378750102128844	0.134676133892637	0.0244014877074807	0.0620513630404476	0	1	1	0.83352717264295	0.72203538864997	1
Merged-chr14-25565383-1	chr14	25565333	25565433	+	4.58	10	intron (NM_001310666, intron 3 of 23)	intron (NM_001310666, intron 3 of 23)	-21421	NR_033492	77592	Mm.444871	NM_175264		4931406H21Rik	-	RIKEN cDNA 4931406H21 gene	ncRNA	0.00932338409979857	0.607098302841826	0.0199385841386724	0.0326810062159821	0.429516455891764	0.00932338409979857	0.0119850179704641	0.00932338409979857	0.718712171071084	0.0199385841386724	0.00932338409979857	0.17423324912104	0.0119850179704641	0.0199385841386724	0.382157546247578	0.00932338409979857	0.0346659350187712	0.0244014877074807	0.0326810062159821	0.00932338409979857	0.00932338409979857	0.390170101337298	0.0448302579732339	0.0940543234666092	0.0751560925974782	0.275430426290908	0.00932338409979857	0.00760679975029567	0.00557651139010016	0.0199385841386724	0.00760679975029567	0.515058749299267	0.0820658567978514	0.857724253110303	0.75736845669266	0.504934915203365	0.134676133892637	0.445515107608653	0.0620513630404476	0.000318724076399041	1	1	-1.42919445040077	0.80330308047541	1
Merged-chr6-52934212-2	chr6	52934160	52934265	+	5.295	1.00000000001e+26	intron (NM_173406, intron 1 of 4)	intron (NM_173406, intron 1 of 4)	-24592	NM_001168277	231986	Mm.386865	NM_173406		Jazf1	AI591476|C820002C15|Jaz1|Tip27	JAZF zinc finger 1	protein-coding	0.00932338409979857	0.0199385841386724	0.558394498995649	0.0326810062159821	0.215582557560423	0.396730729978452	0.496104039478313	0.544722286593575	0.520946909099747	0.677031219339408	0.777184472631029	0.443658752143765	0.476930721574371	0.0199385841386724	0.646656969855628	0.473601024122542	0.812613560554445	0.0244014877074807	0.0326810062159821	0.181828359559535	0.539528216054417	0.654283345820863	0.0448302579732339	0.476930721574371	0.553209946324348	0.488507548239177	0.233476267992186	0.674323280840426	0.233476267992186	0.68631118947535	0.175207326554884	0.181828359559535	0.0820658567978514	0.198829939879819	0.665686504240161	0.0199385841386724	0.134676133892637	0.445515107608653	0.553209946324348	-0.347124824876542	0.86428596189117	1	0.919414946055089	0.572772606863764	1
Merged-chr18-21298889-1	chr18	21298802	21298977	+	12.5	1e+28	intron (NM_001033445, intron 1 of 5)	intron (NM_001033445, intron 1 of 5)	1250	NM_001033445	381126	Mm.312276	NM_001033445	ENSMUSG00000042680	Garem	C86169|Fam59a|Gm944|mKIAA4238	GRB2 associated, regulator of MAPK1	protein-coding	0.582922620780328	0.378750102128844	0.0199385841386724	0.443658752143765	0.00932338409979857	0.488507548239177	0.280811078134363	0.544722286593575	0.718712171071084	0.0199385841386724	0.382157546247578	0.17423324912104	0.27782012043866	0.0199385841386724	0.382157546247578	0.233476267992186	0.674323280840426	0.445515107608653	0.714973787042936	0.181828359559535	0.539528216054417	0.00932338409979857	0.523466855698508	0.476930721574371	0.0751560925974782	1.15387913541899	0.233476267992186	0.34054016877292	0.633821384924894	0.356401851261549	0.265548524140211	0.181828359559535	0.0820658567978514	0.0900713481469922	0.0119850179704641	0.0199385841386724	0.134676133892637	0.663890664626893	0.553209946324348	-0.467795069392754	0.830901943148559	1	0.350183220809431	0.768247506852272	1
Merged-chr2-165701923-1	chr2	165701873	165701973	+	5.36	1000000000	intron (NM_001271962, intron 5 of 15)	G-rich|Low_complexity|Low_complexity	46625	NM_010165	14049	Mm.282719	NM_010165	ENSMUSG00000017897	Eya2	Eab1	eyes absent 2 homolog (Drosophila)	protein-coding	0.311697443735554	0.0199385841386724	0.346312387520258	0.443658752143765	0.800203298897239	0.488507548239177	0.496104039478313	0.00932338409979857	0.0620513630404476	0.198829939879819	0.586547526070671	0.443658752143765	0.476930721574371	0.0199385841386724	0.165793864884208	0.00932338409979857	0.0346659350187712	0.281932911669314	0.483066967183316	0.00932338409979857	0.155210339898552	0.136934271755591	0.127885933302649	0.311697443735554	0.553209946324348	0.275430426290908	0.618664703665152	0.507682537939329	0.429516455891764	0.356401851261549	0.575365105476118	0.181828359559535	0.0820658567978514	0.42063425769596	0.34284494388782	0.0199385841386724	0.134676133892637	0.0244014877074807	0.0620513630404476	0.702180957008048	1	1	0.969088592524878	0.410018314520662	0.964613577564764
Merged-chr4-130914747-8	chr4	130914658	130914832	+	11.22375	1.0001011e+25	intron (NM_010686, intron 1 of 7)	intron (NM_010686, intron 1 of 7)	1411	NM_010686	16792	Mm.271868	NM_010686	ENSMUSG00000028581	Laptm5	E3	lysosomal-associated protein transmembrane 5	protein-coding	0.311697443735554	0.378750102128844	0.689511446852129	0.443658752143765	0.504100501680042	0.544722286593575	0.496104039478313	1.2198211793202	0.858756164994939	0.0199385841386724	0.643038896246984	0.17423324912104	0.599821288293056	0.368794021266208	0.537159814253894	0.559797456166953	0.473601024122542	1.00547527472388	0.483066967183316	0.614277743242081	0.155210339898552	0.842337210375068	0.672979446836147	0.922375663367222	0.553209946324348	0.790656152130177	0.233476267992186	0.34054016877292	0.715848723966044	0.0199385841386724	1.02229308323894	1.19776874303654	1.11643916275318	1.12310564658814	1.04375601398514	1.13697711760503	1.42085754975593	1.42203478416759	1.44207701228435	0.594485148464572	0.596018503835765	1	-0.0573900415387261	0.991586261256502	1
Merged-chr2-83702612-1	chr2	83702562	83702662	+	5.89	10000000	Intergenic	Intergenic	-21785	NM_008402	16410	Mm.227	NM_008402	ENSMUSG00000027087	Itgav	1110004F14Rik|2610028E01Rik|CD51|D430040G12Rik	integrin alpha V	protein-coding	0.181828359559535	0.0199385841386724	0.0199385841386724	0.311697443735554	0.00932338409979857	0.649691699734329	0.833553875853566	0.00932338409979857	0.0620513630404476	0.0199385841386724	0.134676133892637	0.443658752143765	0.27782012043866	0.368794021266208	0.382157546247578	0.233476267992186	0.0346659350187712	0.0244014877074807	0.0326810062159821	0.00932338409979857	0.363859968565408	0.210208099284808	0.127885933302649	0.0940543234666092	0.0751560925974782	0.0119850179704641	0.00932338409979857	0.00760679975029567	0.141598907722678	0.0199385841386724	0.00760679975029567	0.181828359559535	0.0820658567978514	0.00932338409979857	0.181828359559535	0.575365105476118	0.134676133892637	0.0244014877074807	0.0620513630404476	-0.0141420873896925	1	1	-0.360732562149978	0.995618942017186	1
Merged-chr17-25556258-1	chr17	25556208	25556308	+	5.47	1e+21	Intergenic	Intergenic	14428	NM_011447	20681	Mm.258220	NM_011447	ENSMUSG00000024176	Sox8	-	SRY (sex determining region Y)-box 8	protein-coding	0.00932338409979857	0.0199385841386724	0.0199385841386724	0.0326810062159821	0.00932338409979857	0.00932338409979857	0.0119850179704641	0.00932338409979857	0.0620513630404476	0.0199385841386724	0.266796165266322	0.17423324912104	0.0119850179704641	0.368794021266208	0.382157546247578	0.233476267992186	0.0346659350187712	0.0244014877074807	0.0326810062159821	0.00932338409979857	0.00932338409979857	0.00932338409979857	0.0448302579732339	0.198829939879819	0.416396401079672	0.0119850179704641	0.134676133892637	0.00760679975029567	0.141598907722678	0.356401851261549	0.00760679975029567	0.960633960397151	0.766043652318722	0.857724253110303	0.789155114051961	0.781179550486502	0.134676133892637	0.0244014877074807	0.378750102128844	-3.24017613375035	0.302213487173309	1	-0.662307137259174	0.750078471830674	1
Merged-chr2-30078853-1	chr2	30078803	30078903	+	2.16	1e+24	promoter-TSS (NM_153805)	promoter-TSS (NM_153805)	87	NM_153805	263803	Mm.233843	NM_153805	ENSMUSG00000026785	Pkn3	AW209115|BC034126	protein kinase N3	protein-coding	0.181828359559535	0.0199385841386724	0.346312387520258	0.0326810062159821	0.00932338409979857	0.175207326554884	0.280811078134363	0.703639608077371	0.0620513630404476	0.0199385841386724	0.0620513630404476	0.17423324912104	0.0119850179704641	0.0199385841386724	0.00932338409979857	0.00932338409979857	0.0346659350187712	0.0244014877074807	0.0326810062159821	0.00932338409979857	0.363859968565408	0.00932338409979857	0.00557651139010016	0.0199385841386724	0.0751560925974782	0.0119850179704641	0.233476267992186	0.0940543234666092	0.698192740120834	0.356401851261549	0.00760679975029567	0.34054016877292	0.0820658567978514	0.34284494388782	0.0119850179704641	0.233476267992186	0.134676133892637	0.0244014877074807	0.0620513630404476	2.83390771456865	0.613127438183249	1	2.44188790365111	0.266287482060031	0.893140185482348
Merged-chr9-22478411-1	chr9	22478361	22478461	+	5.06	1e+26	intron (NM_178415, intron 2 of 22)	intron (NM_178415, intron 2 of 22)	2696	NM_178415	319845	Mm.176725	NM_178415	ENSMUSG00000035919	Bbs9	E130103I17Rik	Bardet-Biedl syndrome 9 (human)	protein-coding	0.444517208479669	0.219128780590327	0.558394498995649	0.618664703665152	0.215582557560423	0.00932338409979857	0.280811078134363	0.150258427120233	0.0620513630404476	0.0199385841386724	0.611245272874197	0.00760679975029567	0.0119850179704641	0.558394498995649	0.0620513630404476	0.559797456166953	0.812613560554445	0.0244014877074807	0.483066967183316	0.416396401079672	0.896434768971748	0.737991787543057	0.445515107608653	0.0940543234666092	0.553209946324348	0.611245272874197	0.663890664626893	0.714973787042936	0.464282149038289	0.87261066058355	0.544722286593575	0.00932338409979857	0.0820658567978514	0.547004231757686	0.0119850179704641	0.575365105476118	0.134676133892637	0.0244014877074807	0.0620513630404476	0.843551374742493	0.383356657941269	1	1.41797541215634	0.0805926717820611	0.674640744973403
Merged-chr14-47495684-1	chr14	47495614	47495754	+	6.02	1e+26	intron (NM_030236, intron 1 of 1)	Lx9|LINE|L1	23123	NM_001146085	78938	Mm.11935	NM_030236	ENSMUSG00000037536	Fbxo34	2900057B08Rik|5830426G16Rik	F-box protein 34	protein-coding	0.00932338409979857	0.0199385841386724	0.0199385841386724	0.0326810062159821	0.547004231757686	0.649691699734329	0.0119850179704641	0.817666023150535	0.0620513630404476	0.54881067829073	0.00932338409979857	0.17423324912104	0.27782012043866	0.368794021266208	0.284629324193249	0.473601024122542	0.0346659350187712	0.0244014877074807	0.0326810062159821	0.181828359559535	0.00932338409979857	0.210208099284808	0.189466840002454	0.0940543234666092	0.0751560925974782	0.0119850179704641	0.519066681012616	0.783848816733813	0.429516455891764	0.0199385841386724	0.00760679975029567	0.181828359559535	0.0820658567978514	0.198829939879819	0.0119850179704641	0.378750102128844	0.134676133892637	0.663890664626893	0.378750102128844	-1.10053303233692	0.743858508235446	1	1.58507331812757	0.383799342740482	0.952118127070557
Merged-chr8-126699658-31	chr8	126699429	126699875	+	25.898064	1.11111111111111e+38	Intergenic	Intergenic	-106216	NM_001164598	270110	Mm.334918	NM_001164598	ENSMUSG00000051495	Irf2bp2	E130305N23Rik|IRF-2BP2	interferon regulatory factor 2 binding protein 2	protein-coding	1.33687025090829	1.27423550118481	1.12705277484043	1.08721119149195	0.847098531375322	0.544722286593575	1.05960796120883	0.914979153232913	1.54853857989634	1.44331902294327	1.44371010204211	1.57970263645934	1.4604338883781	1.62848183977586	1.48025737192911	1.63860477055021	1.68392576012696	1.65773428690128	1.64070263881365	1.73824628364575	1.64556279462948	1.61575773592729	1.41318782193475	1.6273811020176	1.52645518137106	1.3304744382077	1.62855765575658	1.61531407773095	1.52427997181008	1.52427997181008	1.46576592404603	1.69612620135596	1.58889149910753	1.53632055132124	1.53587547244957	1.38675507455494	1.29967280886601	1.21488645200369	1.06918086986894	0.170321466301397	0.714256618488886	1	0.00850696386239697	1	1
Merged-chr17-12442198-1	chr17	12442148	12442248	+	6.58	100000000000	intron (NM_011395, intron 5 of 10)	intron (NM_011395, intron 5 of 10)	-24646	NR_077216	77414	Mm.417145	NR_077216		C030013G03Rik	-	RIKEN cDNA C030013G03 gene	ncRNA	0.902719936317481	0.0199385841386724	0.0199385841386724	0.857724253110303	0.00932338409979857	0.175207326554884	0.0119850179704641	0.00932338409979857	0.0620513630404476	0.0199385841386724	0.00932338409979857	0.17423324912104	0.0119850179704641	0.0199385841386724	0.165793864884208	0.00932338409979857	0.0346659350187712	0.0244014877074807	0.0326810062159821	0.00932338409979857	0.00932338409979857	0.390170101337298	0.00557651139010016	0.0940543234666092	0.0751560925974782	0.0119850179704641	0.233476267992186	0.00760679975029567	0.580306907225449	0.0199385841386724	0.00760679975029567	0.00932338409979857	0.0820658567978514	0.00932338409979857	0.0119850179704641	0.0199385841386724	0.134676133892637	0.0244014877074807	0.0620513630404476	0.734268635912276	0.999999999999997	1	1.88461119639613	0.490557284875902	0.993416069985874
Merged-chr2-180353510-38	chr2	180353380	180353738	+	17.684736	1.11111111111111e+38	Intergenic	(TG)n|Simple_repeat|Simple_repeat	-18880	NM_008093	14464	Mm.388880	NM_008093	ENSMUSG00000015627	Gata5	-	GATA binding protein 5	protein-coding	1.31916496889754	1.48444974145639	1.48321840050331	1.36577556671184	1.57540627711708	1.67297257918894	1.46126543572437	1.55622238905962	1.2184922109677	1.31839165179046	1.31839165179046	1.35114789786981	1.5241770120334	1.29197033152576	1.37639991353108	1.29707438944982	1.39010702985112	1.46950463427907	1.52542698717963	1.42203478416759	1.28402887477488	1.41865495934694	1.23960525010354	1.38435878189254	1.34118625436244	1.37422395269801	1.44796364454161	1.37666323739389	1.33525657953061	1.38192322156703	1.52827795619675	1.53240511963688	1.42425692174669	1.40569381600305	1.54853857989634	1.55293050475205	1.2172993382192	1.34753928452273	1.44207701228435	0.146366320144221	0.801927431535296	1	0.304673910969392	0.396499065813956	0.958319114001887
Merged-chr13-102353244-5	chr13	102353186	102353321	+	8.83	1.00000001e+38	Intergenic	Lx4A|LINE|L1	-340305	NM_008533	17079	Mm.373974	NM_008533	ENSMUSG00000021624	Cd180	F630107B15|Ly78|RP105	CD180 antigen	protein-coding	0.582922620780328	0.219128780590327	0.689511446852129	0.805757086550055	0.215582557560423	0.396730729978452	0.833553875853566	0.445515107608653	0.718712171071084	0.817320365729263	0.643038896246984	0.674323280840426	0.476930721574371	0.86619382032866	0.897171182441964	0.619142333661017	0.473601024122542	0.0244014877074807	0.483066967183316	0.00932338409979857	0.363859968565408	0.390170101337298	0.815699887126476	0.198829939879819	0.0751560925974782	0.0119850179704641	0.00932338409979857	0.591930033827289	0.281932911669314	0.356401851261549	0.00760679975029567	0.940819875025097	1.11643916275318	1.09947747259935	1.0623494248193	1.30734185435044	1.29967280886601	0.663890664626893	1.06918086986894	-1.54263059107154	0.206198437707917	0.925080086593097	-0.496582527745898	0.778835800235549	1
Merged-chr2-56441162-3	chr2	56441106	56441221	+	5.963333	1.00000001e+22	Intergenic	Intergenic	-344648	NR_105751	102465169		NR_105751	ENSMUSG00000098437	Mir195b	Gm27491|mmu-mir-195b	microRNA 195b	ncRNA	0.181828359559535	1.05372041559511	0.346312387520258	0.0326810062159821	0.641391693778915	0.837498895275809	0.0119850179704641	0.288448175604311	0.962306142857875	0.846547244821697	0.266796165266322	1.13357169366333	0.695581456960563	0.368794021266208	0.646656969855628	0.233476267992186	0.674323280840426	0.445515107608653	0.714973787042936	0.345143858159578	0.00932338409979857	0.390170101337298	0.65260339228053	0.897171182441964	0.0751560925974782	0.488507548239177	0.736775770878233	0.475993829478635	0.281932911669314	0.544722286593575	0.598683470498043	0.181828359559535	0.0820658567978514	0.42063425769596	0.665686504240161	0.0199385841386724	0.702009168059454	0.0244014877074807	0.0620513630404476	-1.0455592013062	0.46865319036251	1	-0.470754967529156	0.750940908538981	1
Merged-chr10-68110076-1	chr10	68110026	68110126	+	6.51	1000000000	intron (NM_023598, intron 8 of 9)	intron (NM_023598, intron 8 of 9)	130478	NM_001081346	170799	Mm.209844	NM_133244	ENSMUSG00000037846	Rtkn2	B130039D23Rik|Mbf|Plekhk1	rhotekin 2	protein-coding	0.00932338409979857	0.0199385841386724	0.0199385841386724	0.0326810062159821	0.877441655629133	0.544722286593575	0.280811078134363	0.00932338409979857	0.0620513630404476	0.0199385841386724	0.00932338409979857	0.00760679975029567	0.0119850179704641	0.0199385841386724	0.00932338409979857	0.00932338409979857	0.0346659350187712	0.0244014877074807	0.0326810062159821	0.00932338409979857	0.363859968565408	0.00932338409979857	0.00557651139010016	0.00557651139010016	0.0751560925974782	0.0119850179704641	0.00932338409979857	0.00760679975029567	0.0381715905868842	0.544722286593575	0.175207326554884	0.00932338409979857	0.599821288293056	0.00932338409979857	0.34284494388782	0.0199385841386724	0.134676133892637	0.445515107608653	0.0620513630404476	2.83390154661585	0.613122540561359	1	3.9280574336615	0.121173323022003	0.757644502299679
Merged-chr11-24082549-3	chr11	24082408	24082690	+	5.34	1.000000001e+24	intron (NM_001159290, intron 1 of 4)	intron (NM_001159290, intron 1 of 4)	1854	NM_001159290	14025	Mm.53687	NM_016707	ENSMUSG00000000861	Bcl11a	2810047E18Rik|BCL-11A|Ctip1|D930021L15Rik|Evi9|Evi9a|Evi9b|Evi9c|mKIAA1809	B cell CLL/lymphoma 11A (zinc finger protein)	protein-coding	0.582922620780328	0.991110350834824	0.558394498995649	0.749906445022613	0.547004231757686	0.00932338409979857	0.280811078134363	0.544722286593575	0.718712171071084	0.54881067829073	0.81904135850886	0.00760679975029567	0.0119850179704641	0.0199385841386724	0.00932338409979857	0.473601024122542	0.473601024122542	0.671116054284948	0.714973787042936	0.466684697887424	0.155210339898552	0.00932338409979857	0.523466855698508	0.68631118947535	0.553209946324348	0.611245272874197	0.00932338409979857	0.416396401079672	1.29818475984838	0.356401851261549	0.654283345820863	0.674323280840426	0.0820658567978514	1.09278197907644	0.713402746260841	0.693138471498439	0.9544151941059	0.886230710650756	0.963709968025386	-0.0443066307749271	0.999999999999999	1	1.07826629872746	0.241193502323529	0.875265589462153
Merged-chr7-35020614-2	chr7	35020553	35020678	+	5.465	1e+21	intron (NM_008820, intron 9 of 14)	intron (NM_008820, intron 9 of 14)	35951	NM_009884	12611	Mm.273090	NM_009884	ENSMUSG00000056216	Cebpg	C/EBP[g]|C/EBPgamma|GPE1-BP|Gpe1bp|Ig/EBP	CCAAT/enhancer binding protein (C/EBP), gamma	protein-coding	0.444517208479669	0.0199385841386724	0.346312387520258	0.443658752143765	0.429516455891764	0.00932338409979857	0.280811078134363	0.544722286593575	0.0620513630404476	0.54881067829073	0.466684697887424	0.17423324912104	0.599821288293056	0.558394498995649	0.537159814253894	0.098429838144832	0.0346659350187712	0.0244014877074807	0.483066967183316	0.00932338409979857	0.363859968565408	0.390170101337298	0.65260339228053	0.311697443735554	1.01818514064442	0.55918087898966	0.567393606745233	0.0940543234666092	0.281932911669314	0.68631118947535	0.0751560925974782	0.999260793452567	1.00410724246612	0.877441655629133	0.874300623007196	0.817320365729263	0.134676133892637	0.0244014877074807	0.553209946324348	0.0272605679232075	1	1	-1.16813455997876	0.29481059237044	0.912038079960822
Merged-chr16-17554153-39	chr16	17553910	17554511	+	86.346153	1.11111111111111e+38	intron (NM_029053, intron 4 of 8)	intron (NM_029053, intron 4 of 8)	7037	NM_029053	74685	Mm.38634	NM_029053	ENSMUSG00000022759	Lrrc74b	4930451C15Rik|mCG12354|mCP17390	leucine rich repeat containing 74B	protein-coding	2.05417510571069	2.05450158864071	2.01745453698129	2.08472279615542	2.07931202571499	2.02526604574927	1.96161068374701	2.00498001006338	2.07854933205597	2.04991085302034	2.04729076518833	1.93517419098518	1.78673458610255	1.88169190902793	2.04304622417014	2.08424203489211	2.14978130788143	2.14742683027505	1.9254202489454	2.0174314222772	1.82186396126485	1.84830555629435	1.99517788205901	2.06967572914934	2.19650489728801	2.03451524732368	1.95943353598306	1.9968893010362	1.99293364193699	1.99860750945433	1.72098888914559	1.98972283144906	1.99947205873032	1.85941446808646	1.92250757044259	2.08211124696777	2.06762443131665	2.15527276917255	2.16881273513044	-0.698202071064494	0.0264524134702806	0.537517169925675	-0.588232283053479	0.0336097221779019	0.48989123577207
Merged-chr5-108120382-14	chr5	108120290	108120474	+	9.175714	1.00011011011101e+34	Intergenic	B2_Mm2|SINE|B2	12209	NM_028876	73130	Mm.363960	NM_028876	ENSMUSG00000063406	Tmed5	3110020O18Rik|4432412D15Rik	transmembrane emp24 protein transport domain containing 5	protein-coding	0.778700079110863	0.952032083798216	1.03761883466329	0.749906445022613	0.826403855901872	0.930848533058974	0.777184472631029	0.955054848982239	0.962306142857875	1.0202558293221	0.676437171517561	1.0333508237722	0.934642737246235	0.787223430992218	0.897171182441964	0.881190014309572	0.674323280840426	0.926143731739316	0.483066967183316	0.991110350834824	0.665686504240161	0.601375682826066	1.2080538703568	0.985342304323539	1.17547930343137	1.02000866306314	1.07936890033872	0.844448885499102	1.00547527472388	1.09354733214563	0.760794236402048	0.982460399779246	1.37967778623658	1.15456907027852	1.28461219895389	0.929923374061988	0.9544151941059	1.0913428831836	0.963709968025386	0.19962649764669	0.794060862987028	1	-0.623024779759774	0.16013845052713	0.809353449762943
Merged-chr4-95302577-2	chr4	95302509	95302645	+	5.14	1e+30	Intergenic	L2|LINE|L2	-250355	NM_010591	16476	Mm.275071	NM_010591	ENSMUSG00000052684	Jun	AP-1|Junc|c-jun	jun proto-oncogene	protein-coding	0.493559492711578	0.607098302841826	0.0199385841386724	0.443658752143765	0.547004231757686	0.649691699734329	0.496104039478313	0.00932338409979857	0.520946909099747	0.0199385841386724	0.382157546247578	0.17423324912104	0.27782012043866	0.690097257777185	0.165793864884208	0.00932338409979857	0.674323280840426	0.0244014877074807	0.714973787042936	0.345143858159578	0.539528216054417	0.210208099284808	0.792454486783394	0.763161002931978	0.0751560925974782	0.0119850179704641	0.233476267992186	0.215582557560423	0.0381715905868842	0.0199385841386724	0.0751560925974782	0.515058749299267	0.599821288293056	0.725543502388253	0.75736845669266	0.903282528308353	0.86619382032866	1.12705277484043	1.06918086986894	0.654332162831388	0.828910856349605	1	-2.14100188186321	0.0700372044694555	0.648584725605155
Merged-chr18-68220143-25	chr18	68220024	68220253	+	12.528	1.1101101101111e+38	intron (NM_172631, intron 3 of 5)	RLTR42-int|LTR|ERVK	40835	NR_106078	102465702		NR_106078	ENSMUSG00000098253	Mir7219	Gm27613|mmu-mir-7219	microRNA 7219	ncRNA	1.32577174022562	1.23030280640527	1.26720226602692	1.18587305770021	1.34853515854343	1.23990749167786	1.05960796120883	1.1711710174258	1.2184922109677	1.23960525010354	1.12552643584784	0.907643610088465	1.13377798800933	1.24488245106692	1.34151215676776	1.05930561442089	1.32878605223345	1.37422395269801	0.984155688648163	1.0623494248193	0.995728266008592	1.00793664995794	1.2735606875859	1.15672557533307	0.916318205716447	1.1348880113705	1.15332535550558	1.14610346028795	0.995188999277553	0.941952633185069	1.08083551623891	1.03522000394152	1.00410724246612	1.14817931761686	1.23712863078483	1.26122177043828	1.26372670276195	0.791561163439666	0.0620513630404476	-0.636444011581192	0.180329340008534	0.899582465115182	-0.342208216484002	0.474413477879941	0.98745940525648
Merged-chr5-103439346-4	chr5	103439256	103439425	+	6.2475	1.01000001e+34	intron (NM_011204, intron 1 of 47)	intron (NM_011204, intron 1 of 47)	14148	NM_011204	19249	Mm.3414	NM_011204	ENSMUSG00000034573	Ptpn13	AI324989|PTP-BL|PTPL1|Ptpri|RIP	protein tyrosine phosphatase, non-receptor type 13	protein-coding	0.649691699734329	0.991110350834824	0.689511446852129	0.443658752143765	0.641391693778915	0.787223430992218	0.777184472631029	0.544722286593575	0.718712171071084	0.77830292239274	0.661828986038109	0.943198993840405	0.981838637218912	0.368794021266208	0.717484570620051	0.721875856429787	0.990218112265388	1.14271974647034	0.868702139763776	0.847098531375322	1.32471130756287	0.390170101337298	0.496104039478313	0.544722286593575	0.553209946324348	0.790656152130177	0.363859968565408	0.783848816733813	0.464282149038289	0.87261066058355	0.512046642326883	0.00932338409979857	0.0820658567978514	0.00932338409979857	0.34284494388782	0.0199385841386724	0.134676133892637	0.663890664626893	0.0620513630404476	0.659187534554569	0.440467072811895	1	0.726783906024587	0.28251729089079	0.90276379254495
Merged-chr19-12803017-1	chr19	12802967	12803067	+	2.25	1e+24	intron (NM_134152, intron 1 of 8)	intron (NM_134152, intron 1 of 8)	4408	NM_134152	107321	Mm.313136	NM_134152	ENSMUSG00000024696	Lpxn	4933402K05Rik|A530083L21Rik|AV278559|LDPL	leupaxin	protein-coding	0.444517208479669	0.695581456960563	0.0199385841386724	0.695581456960563	0.727265029798744	0.544722286593575	0.0119850179704641	0.445515107608653	0.520946909099747	0.54881067829073	0.00932338409979857	0.00760679975029567	0.27782012043866	0.690097257777185	0.165793864884208	0.233476267992186	0.0346659350187712	0.0244014877074807	0.0326810062159821	0.181828359559535	0.00932338409979857	0.00932338409979857	0.00557651139010016	0.0199385841386724	0.0751560925974782	0.488507548239177	0.00932338409979857	0.0940543234666092	0.715848723966044	0.0199385841386724	0.265548524140211	0.00932338409979857	0.599821288293056	0.198829939879819	0.34284494388782	0.575365105476118	0.702009168059454	0.663890664626893	0.803558541022243	-1.03123317325902	1	1	2.66061395876461	0.174586231000647	0.824495583228488
Merged-chr1-10996873-1	chr1	10996823	10996923	+	5.48	100000000000	intron (NM_029525, intron 1 of 39)	intron (NM_029525, intron 1 of 39)	3408	NM_029525	109294	Mm.123247	NM_029525	ENSMUSG00000048960	Prex2	6230420N16Rik|AI316880|AI553603|C030045D06Rik|D430013K02|Depdc2|P-Rex2	phosphatidylinositol-3,4,5-trisphosphate-dependent Rac exchange factor 2	protein-coding	0.826403855901872	0.0199385841386724	0.346312387520258	0.946589731701844	0.215582557560423	0.649691699734329	0.0119850179704641	0.288448175604311	0.65260339228053	0.345143858159578	0.382157546247578	0.17423324912104	0.27782012043866	0.638795098440696	0.0620513630404476	0.00932338409979857	0.0346659350187712	0.0244014877074807	0.483066967183316	0.00932338409979857	0.155210339898552	0.00932338409979857	0.0448302579732339	0.0940543234666092	0.553209946324348	0.0119850179704641	0.444517208479669	0.215582557560423	0.0199385841386724	0.0199385841386724	0.175207326554884	0.00932338409979857	0.0820658567978514	0.00932338409979857	0.0119850179704641	0.0199385841386724	0.134676133892637	0.445515107608653	0.0620513630404476	-0.0149028742132477	1	1	0.0850595121214927	1	1
Merged-chr17-35197425-6	chr17	35197324	35197494	+	12.603333	1.000100000001e+38	Intergenic	Intergenic	2437	NR_105939	102465588		NR_105939	ENSMUSG00000098291	Mir6973a	Gm27967|mmu-mir-6973a	microRNA 6973a	ncRNA	0.725161531189349	0.607098302841826	0.689511446852129	0.749906445022613	0.215582557560423	0.175207326554884	0.280811078134363	0.00932338409979857	0.858756164994939	0.345143858159578	0.382157546247578	0.443658752143765	0.27782012043866	0.0199385841386724	1.02131321994474	0.812613560554445	0.674323280840426	0.817320365729263	0.714973787042936	0.847098531375322	0.665686504240161	0.210208099284808	0.586547526070671	0.476930721574371	1.17547930343137	0.790656152130177	0.00932338409979857	0.906498325951833	0.34284494388782	0.87261066058355	0.512046642326883	0.920493695595725	0.847098531375322	0.835414532114563	0.544722286593575	1.22656582062038	1.04706423553067	1.60047221987187	1.43017818270993	-0.520152065401812	0.509026953731044	1	0.00510959824800605	0.932697128618991	1
Merged-chr11-75204667-18	chr11	75204495	75205056	+	15.036667	1.11011011011111e+38	intron (NM_177708, intron 1 of 1)	intron (NM_177708, intron 1 of 1)	10782	NM_177708	237847	Mm.82661	NM_177708	ENSMUSG00000045287	Rtn4rl1	Ngr3|Ngrh2|Ngrl2	reticulon 4 receptor-like 1	protein-coding	1.09176547641064	1.37602787125739	1.29671176228224	1.24603222416981	0.897171182441964	1.2169187020829	0.940168269450045	1.28947617516922	1.11029715505596	0.973675400771864	1.31839165179046	0.907643610088465	1.25661865654017	0.690097257777185	1.58410424385375	1.32259611630407	1.44673309859763	1.53778968170824	1.21759112144339	1.43135953355345	1.57089919948722	1.3874897003228	1.40964637976664	1.41736082512265	0.916318205716447	1.43102677917211	1.24366156247553	1.42425692174669	1.69312100664849	1.00329478447918	1.23646836941154	0.896434768971748	1.00410724246612	0.835414532114563	0.924319761803332	0.781179550486502	0.702009168059454	0.445515107608653	0.0620513630404476	-0.0596782694576253	0.958855511751641	1	0.205184101052575	0.625301018777097	1
Merged-chr1-85827967-6	chr1	85827868	85828117	+	12.725	1.00000001e+38	intron (NM_133781, intron 2 of 8)	RMER19B|LTR|ERVK	34545	NM_133781	12283	Mm.26135	NM_133781	ENSMUSG00000036707	Cab39	AA408805|AA960512|C78372|MO25|MO25alpha	calcium binding protein 39	protein-coding	0.444517208479669	0.378750102128844	0.346312387520258	0.443658752143765	0.641391693778915	0.396730729978452	0.0119850179704641	0.00932338409979857	1.04122270995745	0.973675400771864	0.735958782512328	0.725543502388253	0.476930721574371	0.690097257777185	1.12163072190082	0.812613560554445	0.812613560554445	0.817320365729263	0.714973787042936	0.466684697887424	1.28402887477488	0.737991787543057	1.04060901440819	1.28564508062402	1.23833610186217	0.275430426290908	0.801513874666575	0.714973787042936	0.773895541194003	0.68631118947535	0.654283345820863	0.920493695595725	1.00410724246612	0.725543502388253	1.1070520117337	1.35792141923216	1.53212393966429	1.36556536173085	1.22693540396438	-0.0435247488180879	1	1	-1.39955897290623	0.00101375554924782	0.066401269709933
Merged-chr14-61327207-14	chr14	61327131	61327287	+	8.258572	1.0000001001001e+34	Intergenic	B2_Mm1t|SINE|B2	17456	NM_177337	219144	Mm.206566	NM_177337	ENSMUSG00000043157	Arl11	ARLTS1|C730007L20Rik	ADP-ribosylation factor-like 11	protein-coding	1.09176547641064	0.7617176861038	0.929923374061988	1.08721119149195	1.28620917146639	0.99297781084976	0.940168269450045	1.30802767092786	0.0620513630404476	0.345143858159578	0.877441655629133	0.871747970656435	0.773022065213594	0.900513638688059	0.165793864884208	0.473601024122542	0.911655317890852	0.926143731739316	0.868702139763776	1.05125834873312	0.155210339898552	0.654283345820863	0.733170979783928	0.595650206564165	0.773022065213594	0.275430426290908	0.864452914716595	0.635428972424303	0.920493695595725	0.975532487933986	0.42063425769596	0.999260793452567	1.11643916275318	1.04523132800103	1.09473801785248	1.19298588005026	0.9544151941059	1.20329687620569	1.14028243665707	1.00512327189915	0.440998390172086	1	0.465525634300858	0.497231144565649	0.99496810670914
Merged-chr2-29554447-23	chr2	29554346	29554557	+	15.003913	1.11111011101111e+38	Intergenic	Intergenic	-65269	NM_054050	107746	Mm.298274	NM_054050	ENSMUSG00000039844	Rapgef1	4932418O06Rik|C3G|Grf2	Rap guanine nucleotide exchange factor (GEF) 1	protein-coding	0.311697443735554	0.695581456960563	0.787223430992218	0.0326810062159821	0.703639608077371	0.787223430992218	0.777184472631029	0.703639608077371	0.718712171071084	0.54881067829073	1.07991274878452	0.443658752143765	0.884267914693814	0.86619382032866	1.41462579902061	1.27409792660933	1.29312269318146	1.51227670439553	1.41890179078856	1.17236841199546	1.189603381418	1.57866170062682	1.1711710174258	1.09947747259935	1.34118625436244	0.858093881893908	1.24366156247553	1.32577174022562	1.41736082512265	1.11643916275318	1.18237605245038	1.17379961071847	1.27008235255825	1.22638303614045	1.36901283506102	1.53230115435525	1.51265830831652	1.33265852796861	1.06918086986894	0.0544998495107642	0.909487153915786	1	0.304299422906155	0.539420165127068	1
Merged-chr15-93212570-1	chr15	93212520	93212620	+	4.18	1e+30	Intergenic	Intergenic	62514	NM_001033275	223827	Mm.22819	NM_001033275	ENSMUSG00000036197	Gxylt1	Glt8d3|Gm1228|Gm87	glucoside xylosyltransferase 1	protein-coding	0.523466855698508	0.7617176861038	0.0199385841386724	0.0326810062159821	0.00932338409979857	0.00932338409979857	0.0119850179704641	0.00932338409979857	0.0620513630404476	0.345143858159578	0.382157546247578	0.443658752143765	0.476930721574371	0.0199385841386724	0.382157546247578	0.233476267992186	0.0346659350187712	0.0244014877074807	0.714973787042936	0.181828359559535	0.155210339898552	0.00932338409979857	0.778700079110863	0.00557651139010016	0.553209946324348	0.275430426290908	0.134676133892637	0.0940543234666092	0.429516455891764	0.0199385841386724	0.175207326554884	0.429516455891764	0.0820658567978514	0.00932338409979857	0.34284494388782	0.0199385841386724	0.134676133892637	0.0244014877074807	0.0620513630404476	-0.679535460125394	1	1	-0.845982253568806	0.54632466577852	1
Merged-chr17-12668337-1	chr17	12668287	12668387	+	5.65	1e+33	intron (NM_009202, intron 1 of 10)	L1_Mur2|LINE|L1	7501	NM_009202	20517	Mm.594	NM_009202	ENSMUSG00000023829	Slc22a1	Lx1|Oct1|Orct|Orct1	solute carrier family 22 (organic cation transporter), member 1	protein-coding	0.00932338409979857	0.0199385841386724	0.0199385841386724	0.0326810062159821	0.00932338409979857	0.00932338409979857	0.0119850179704641	0.00932338409979857	0.0620513630404476	0.0199385841386724	0.134676133892637	0.443658752143765	0.27782012043866	0.484183400254559	0.165793864884208	0.00932338409979857	0.0346659350187712	0.0244014877074807	0.483066967183316	0.00932338409979857	0.00932338409979857	0.983215822069935	0.0448302579732339	0.311697443735554	0.0751560925974782	0.55918087898966	0.00932338409979857	0.576099597308157	0.281932911669314	0.466684697887424	0.102734714849592	0.181828359559535	0.0820658567978514	0.198829939879819	0.0119850179704641	0.378750102128844	0.134676133892637	0.445515107608653	0.0620513630404476	2.75984058696941	0.223705093477847	0.937684686051466	1.48169965152818	0.224822768552726	0.863855655954631
Merged-chr7-98348255-23	chr7	98348131	98348335	+	12.728696	1.101010010111e+38	Intergenic	Intergenic	13055	NM_001168540	244152	Mm.25317	NM_001024619	ENSMUSG00000049580	Tsku	9530051K01Rik|E2ig4|Lrrc54|Tsk	tsukushi, small leucine rich proteoglycan	protein-coding	1.00329478447918	1.21175223501206	1.03761883466329	0.618664703665152	0.847098531375322	1.0981568180186	1.02100520133537	1.05417733121464	0.718712171071084	0.77830292239274	1.00463125841834	0.826403855901872	0.884267914693814	0.900513638688059	1.05889754106211	0.940168269450045	1.29312269318146	0.926143731739316	1.15065410399229	0.741729180798212	0.966555695100964	1.08062619304267	1.15387913541899	0.942643353347282	0.553209946324348	0.97525666563647	1.02131321994474	1.13990101322194	0.741729180798212	1.11643916275318	0.82095824076528	1.20945404548937	1.32903992255215	1.46238220193729	1.40141709759577	1.3806983901192	1.4698458099187	1.53642070655327	1.31293872014279	-0.415815894704759	0.509613964658129	1	0.0582868422624912	0.774183763253085	1
Merged-chr12-103040301-2	chr12	103040232	103040371	+	16.900002	1000000010000	intron (NM_001081017, intron 7 of 48)	Lx8|LINE|L1	91442	NM_001081017	217843	Mm.387073	NM_177621	ENSMUSG00000021198	Unc79	9030205A07Rik|Mlca3	unc-79 homolog (C. elegans)	protein-coding	0.778700079110863	1.55235984770785	0.929923374061988	0.618664703665152	0.429516455891764	0.488507548239177	0.833553875853566	0.817666023150535	1.04122270995745	1.1627735687842	0.698192740120834	0.443658752143765	0.830416788118477	0.787223430992218	0.00932338409979857	0.233476267992186	0.674323280840426	0.760794236402048	0.0326810062159821	0.181828359559535	0.155210339898552	0.390170101337298	0.445515107608653	0.595650206564165	0.0751560925974782	0.611245272874197	0.00932338409979857	0.34054016877292	0.00557651139010016	0.544722286593575	0.0751560925974782	0.181828359559535	0.0820658567978514	0.42063425769596	0.0119850179704641	0.233476267992186	0.134676133892637	0.0244014877074807	0.0620513630404476	0.0330552845908893	1	1	-0.820588334817651	0.712729428974626	1
Merged-chr8-29134234-1	chr8	29134184	29134284	+	2.61	1e+24	intron (NM_153135, intron 1 of 17)	L1_Mus4|LINE|L1	85402	NM_153135	210801	Mm.248433	NM_153135	ENSMUSG00000063626	Unc5d	D930029E11Rik|Unc5h4|mKIAA1777	unc-5 homolog D (C. elegans)	protein-coding	0.00932338409979857	0.0199385841386724	0.0199385841386724	0.0326810062159821	0.00932338409979857	0.175207326554884	0.0119850179704641	0.00932338409979857	0.0620513630404476	0.345143858159578	0.134676133892637	0.00760679975029567	0.0119850179704641	0.0199385841386724	0.00932338409979857	0.00932338409979857	0.0346659350187712	0.0244014877074807	0.0326810062159821	0.00932338409979857	0.00932338409979857	0.00932338409979857	0.0448302579732339	0.00557651139010016	0.0751560925974782	0.0119850179704641	0.00932338409979857	0.0940543234666092	0.830750958512336	0.356401851261549	0.00760679975029567	0.181828359559535	0.0820658567978514	0.00932338409979857	0.34284494388782	0.0199385841386724	0.134676133892637	0.663890664626893	0.0620513630404476	0	1	1	2.91384808131851	0.202034968122186	0.84783323925555
Merged-chr2-7805806-2	chr2	7805746	7805866	+	6.485	1.00000000000001e+25	Intergenic	Lx5c|LINE|L1	-409608	NM_001110231	14007	Mm.398543	NM_010160	ENSMUSG00000002107	Celf2	B230218O03|B230345P09Rik|C88023|CELF-2|CUG-BP2|Cugbp2|D230046B21Rik|Etr-3|Napor|Napor-2|mETR-3	CUGBP, Elav-like family member 2	protein-coding	0.826403855901872	0.866500022987809	0.0199385841386724	0.946589731701844	0.215582557560423	0.544722286593575	0.280811078134363	0.00932338409979857	0.0620513630404476	0.677031219339408	0.586547526070671	1.0623494248193	0.773022065213594	0.368794021266208	0.382157546247578	0.473601024122542	0.867667461434313	0.926143731739316	0.714973787042936	0.00932338409979857	0.539528216054417	0.899668548935524	0.618664703665152	0.763161002931978	0.553209946324348	0.611245272874197	0.567393606745233	0.608582102206327	0.141598907722678	0.788304643199328	1.11643916275318	0.00932338409979857	0.445515107608653	0.198829939879819	0.0119850179704641	0.504934915203365	0.702009168059454	0.0244014877074807	0.0620513630404476	0.223948775462999	1	1	0.522632250194677	0.517248920230207	1
Merged-chr6-30205343-2	chr6	30205257	30205410	+	7.5	1e+30	Intergenic	Intergenic	28710	NR_038124	100463519	Mm.361139	NR_038124		BB283400	BF465573	expressed sequence BB283400	ncRNA	1.08267308962524	0.7617176861038	0.558394498995649	1.08721119149195	0.703639608077371	0.00932338409979857	0.280811078134363	0.544722286593575	0.0620513630404476	0.345143858159578	0.382157546247578	0.443658752143765	0.773022065213594	0.558394498995649	0.537159814253894	0.6834330030122	0.0346659350187712	0.926143731739316	0.483066967183316	0.674323280840426	0.00932338409979857	0.00932338409979857	0.815699887126476	0.198829939879819	0.916318205716447	0.0119850179704641	0.00932338409979857	0.507682537939329	0.233476267992186	0.356401851261549	0.848601314438816	0.759925048466671	0.0820658567978514	0.42063425769596	0.34284494388782	0.504934915203365	0.134676133892637	0.886230710650756	0.0620513630404476	-0.658056759978884	0.723349739178433	1	-0.360880737682178	0.639376631089516	1
Merged-chr4-111425509-1	chr4	111425459	111425559	+	4.38	100000000000	intron (NR_033793, intron 1 of 5)	intron (NR_033793, intron 1 of 5)	10503	NM_026279	67621	Mm.45533	NM_026279	ENSMUSG00000028545	Bend5	2310026E23Rik	BEN domain containing 5	protein-coding	0.725161531189349	0.378750102128844	0.0199385841386724	0.695581456960563	0.215582557560423	0.00932338409979857	0.0119850179704641	0.288448175604311	0.520946909099747	0.345143858159578	0.134676133892637	0.17423324912104	0.0119850179704641	0.0199385841386724	0.165793864884208	0.00932338409979857	0.0346659350187712	0.0244014877074807	0.0326810062159821	0.00932338409979857	0.00932338409979857	0.654283345820863	0.189466840002454	0.00557651139010016	0.0751560925974782	0.0119850179704641	0.567393606745233	0.34054016877292	0.0381715905868842	0.0199385841386724	0.00760679975029567	0.429516455891764	0.599821288293056	0.198829939879819	0.665686504240161	0.378750102128844	0.702009168059454	0.445515107608653	0.0620513630404476	1.65430907239935	0.580297617574852	1	0.646830982390324	0.70060653854376	1
Merged-chr2-13999376-1	chr2	13999326	13999426	+	3.65	1e+25	Intergenic	ORR1A2|LTR|ERVL-MaLR	56659	NM_001012396	30963	Mm.241205	NM_013935	ENSMUSG00000063275	Hacd1	Ptpla	3-hydroxyacyl-CoA dehydratase 1	protein-coding	0.00932338409979857	0.0199385841386724	0.0199385841386724	0.0326810062159821	0.345143858159578	0.00932338409979857	0.165793864884208	0.544722286593575	0.0620513630404476	0.198829939879819	0.382157546247578	0.311697443735554	0.0119850179704641	0.368794021266208	0.00932338409979857	0.00932338409979857	0.34284494388782	0.0244014877074807	0.483066967183316	0.00932338409979857	0.363859968565408	0.00932338409979857	0.00557651139010016	0.544722286593575	0.0751560925974782	0.763161002931978	0.233476267992186	0.416396401079672	0.633821384924894	0.68631118947535	0.72101498318878	0.181828359559535	0.0820658567978514	0.42063425769596	0.544722286593575	0.0199385841386724	0.134676133892637	0.0244014877074807	0.0620513630404476	0.651802410207871	0.999999999999999	1	1.75023319653259	0.10922624378452	0.736951182438724
Merged-chr7-99173059-6	chr7	99172960	99173224	+	11.368334	1.001e+34	intron (NM_026384, intron 1 of 7)	intron (NM_026384, intron 1 of 7)	9621	NM_026384	67800	Mm.180189	NM_026384	ENSMUSG00000030747	Dgat2	0610010B06Rik|ARAT|DGAT-2	diacylglycerol O-acyltransferase 2	protein-coding	1.08267308962524	0.866500022987809	1.12705277484043	1.02100520133537	1.21488645200369	1.13990101322194	0.777184472631029	1.11615483013355	1.00387763111604	0.973675400771864	1.2452549190976	1.13357169366333	1.0584739076696	1.13377798800933	0.789626183028141	1.03522000394152	0.674323280840426	0.817320365729263	0.483066967183316	1.05125834873312	0.773022065213594	0.601375682826066	0.189466840002454	0.874300623007196	0.916318205716447	0.611245272874197	0.567393606745233	0.728076202441744	0.429516455891764	0.68631118947535	0.175207326554884	0.715848723966044	0.599821288293056	0.547004231757686	0.846547244821697	0.844448885499102	0.702009168059454	0.663890664626893	1.06918086986894	0.262705177902652	0.816521856706899	1	-0.326313470115106	0.647775328162394	1
Merged-chr6-24756558-6	chr6	24756418	24756755	+	9.985001	1.0000001e+32	exon (NM_029848, exon 3 of 5)	exon (NM_029848, exon 3 of 5)	8219	NM_029848	77042	Mm.66017	NM_029848		Hyal4	4632428M18Rik|CSHY	hyaluronoglucosaminidase 4	protein-coding	1.19776874303654	1.23030280640527	0.86619382032866	1.22693540396438	0.547004231757686	0.544722286593575	0.833553875853566	0.288448175604311	0.858756164994939	1.2127362566718	0.864978191848177	1.20102794345678	1.30021980430672	1.17570970660111	0.592852140161625	0.940168269450045	0.0346659350187712	0.671116054284948	1.07460579512202	0.614277743242081	1.36049035066748	0.390170101337298	0.189466840002454	0.897171182441964	0.0751560925974782	0.611245272874197	0.444517208479669	0.698192740120834	0.500884866567804	0.544722286593575	1.24488245106692	0.515058749299267	0.847098531375322	0.00932338409979857	0.466684697887424	0.0199385841386724	0.134676133892637	1.00387763111604	0.0620513630404476	1.00843699182348	0.3199327956924	1	1.12586995922324	0.168087203827925	0.818851569827807
Merged-chr3-117045825-1	chr3	117045775	117045875	+	5.75	1000000000	Intergenic	Intergenic	31940	NR_038029	433646	Mm.158997	NR_038029	ENSMUSG00000028009	1700061I17Rik	-	RIKEN cDNA 1700061I17 gene	ncRNA	0.00932338409979857	0.0199385841386724	0.0199385841386724	0.0326810062159821	0.826403855901872	0.544722286593575	0.496104039478313	0.00932338409979857	0.0620513630404476	0.0199385841386724	0.00932338409979857	0.00760679975029567	0.0119850179704641	0.0199385841386724	0.00932338409979857	0.00932338409979857	0.0346659350187712	0.0244014877074807	0.0326810062159821	0.00932338409979857	0.00932338409979857	0.00932338409979857	0.0119850179704641	0.311697443735554	0.0751560925974782	0.0119850179704641	0.00932338409979857	0.00760679975029567	0.0381715905868842	0.356401851261549	0.00760679975029567	0.00932338409979857	0.0820658567978514	0.00932338409979857	0.0119850179704641	0.0199385841386724	0.134676133892637	0.0244014877074807	0.553209946324348	0	1	1	-0.3203169939539	1	1
Merged-chr2-172441369-29	chr2	172441170	172441499	+	16.516552	1.11111001111111e+38	intron (NM_025542, intron 1 of 8)	intron (NM_025542, intron 1 of 8)	756	NM_025542	66404	Mm.25157	NM_025542	ENSMUSG00000027502	Rtfdc1	1700067C04Rik|2410001C21Rik|5730427M17Rik|AA589417	replication termination factor 2 domain containing 1	protein-coding	1.22638303614045	0.7617176861038	1.23628853680446	1.28511362868339	1.78492046089536	1.59080550227485	1.33487984858078	1.82795996446553	1.16986963819295	0.846547244821697	1.19831153342171	1.0333508237722	1.18237605245038	1.17570970660111	1.36805731567888	0.881190014309572	1.2127362566718	1.33627699609724	1.27667393328734	1.24471079825086	0.966555695100964	1.20315786632091	1.34853515854343	1.32516024583472	1.29197033152576	1.18804496662804	1.34753928452273	1.28140744369137	1.0623494248193	1.29312269318146	1.15849226213804	1.32709659494323	1.32903992255215	1.57014663245584	1.41921917139612	1.3806983901192	1.4698458099187	1.29875494537561	1.36536471205105	0.024537388119222	1	1	-0.408468056556553	0.268966212232349	0.894141139268986
Merged-chr9-61052847-12	chr9	61052623	61053062	+	35.358334	1.00010011000111e+34	Intergenic	Intergenic	35773	NR_040767	330956	Mm.207985	NR_040767		Gm5122	A430102L10	predicted gene 5122	ncRNA	0.311697443735554	0.378750102128844	0.346312387520258	0.443658752143765	0.00932338409979857	0.544722286593575	0.280811078134363	0.288448175604311	0.0620513630404476	0.0199385841386724	0.00932338409979857	0.443658752143765	0.661057656118505	0.368794021266208	0.844448885499102	0.721875856429787	0.473601024122542	0.926143731739316	0.984155688648163	0.771639667201476	0.665686504240161	0.210208099284808	1.34853515854343	1.21117656431871	0.773022065213594	1.17236841199546	1.19602257230254	1.22638303614045	1.0623494248193	1.23990749167786	1.15849226213804	1.87917879170068	1.66743772260535	1.91915217378372	1.91911240305767	1.58410424385375	1.75558453054924	1.28140744369137	1.20315786632091	-0.133293188540531	0.999999999999994	1	-0.127564456182697	0.97230099359256	1
Merged-chr8-110846923-80	chr8	110846326	110847525	+	23.331125	1.11111111111111e+38	promoter-TSS (NM_133953)	promoter-TSS (NM_133953)	-99	NM_133973	102339	Mm.272930	NM_133973	ENSMUSG00000031753	Cog4	AW554810|D8Ertd515e	component of oligomeric golgi complex 4	protein-coding	1.95879443962025	1.82288046616194	1.97763978776454	1.9036923123745	1.91615774232179	1.90590759052551	1.89106992846313	1.91230397334806	1.77529522442556	1.65510254717168	1.94632030127351	1.67189008744067	1.74094087383346	1.76535442870291	1.90866511356894	1.84234872595606	1.7146568321163	1.77753100566992	1.64070263881365	1.88068933409785	1.70247922411992	1.67481801942858	1.89392168178474	1.7712069389924	1.72333028162469	1.69004792456927	1.74219252431291	1.79707097376455	1.97169791037291	1.59171875298116	1.68062077060883	1.94686945644579	1.84609480782273	1.97154039132151	2.00908087985873	1.99981833821248	1.94054512168582	1.99618643674065	2.02361542089533	-0.294710095701288	0.401660845557176	1	-0.23119474094819	0.439307036614906	0.975521592189177
Merged-chr19-16634670-1	chr19	16634620	16634720	+	2.79	1e+24	intron (NM_173028, intron 68 of 71)	intron (NM_173028, intron 68 of 71)	146263	NM_173028	271564	Mm.211963	NM_173028	ENSMUSG00000046230	Vps13a	4930425F11|4930516E05Rik|4930543C13Rik|9930023P20|Chac|Chorein|D330038K10Rik|mKIAA0986	vacuolar protein sorting 13A (yeast)	protein-coding	0.00932338409979857	0.0199385841386724	0.0199385841386724	0.0326810062159821	0.00932338409979857	0.00932338409979857	0.0119850179704641	0.00932338409979857	0.0620513630404476	0.54881067829073	0.00932338409979857	0.00760679975029567	0.0119850179704641	0.368794021266208	0.00932338409979857	0.00932338409979857	0.0346659350187712	0.0244014877074807	0.0326810062159821	0.00932338409979857	0.00932338409979857	0.00932338409979857	0.00557651139010016	0.00557651139010016	0.0751560925974782	0.0119850179704641	0.00932338409979857	0.00760679975029567	0.878065988879574	0.0199385841386724	0.00760679975029567	0.00932338409979857	0.0820658567978514	0.00932338409979857	0.0119850179704641	0.0199385841386724	0.134676133892637	0.0244014877074807	0.0620513630404476	0	1	1	4.68246269043235	0.153079473854349	0.799805749907508
Merged-chr4-156035163-30	chr4	156034815	156035425	+	12.631333	1.11011011111111e+38	exon (NM_029264, exon 15 of 15)	exon (NM_029264, exon 15 of 15)	8778	NM_021985	21936	Mm.3180	NM_009400	ENSMUSG00000041954	Tnfrsf18	AITR|Gitr	tumor necrosis factor receptor superfamily, member 18	protein-coding	1.44473837167626	1.50668546171811	1.34998167325585	1.39284072015109	1.50314295289116	1.32688719849067	1.15712488877031	0.990218112265388	1.26645595756359	1.26720226602692	1.33719588100879	1.0623494248193	0.981838637218912	1.35947525322809	1.55575543111165	1.56799115995287	1.58042606102665	1.52484184625216	1.57450892175098	1.26122177043828	1.0267787802986	1.49002337085343	1.34853515854343	1.51431260008212	1.49575417891074	1.41497463175539	1.38393279482886	1.32577174022562	1.53316136419413	1.20385672786332	1.59866534013261	1.45036448379359	1.6137615919409	1.38083215456179	1.34640907347253	1.41118861105109	1.55086014358175	1.37221093226484	1.3304744382077	-0.808610894407128	0.0260704074543389	0.535044525853866	-0.0793912774761562	0.748254751611635	1
Merged-chr4-8850615-7	chr4	8850469	8850723	+	9.34	1e+30	intron (NM_001277149, intron 23 of 37)	intron (NM_001277149, intron 23 of 37)	160190	NM_001277149	320790	Mm.138792	NM_001033395	ENSMUSG00000041235	Chd7	A730019I05Rik|Cycn|Cyn|Dz|Edy|Flo|GENA 47|GENA 60|Gena 52|Lda|Mt|Obt|Todo|WBE1|Whi|metis	chromodomain helicase DNA binding protein 7	protein-coding	1.01225504769164	1.21175223501206	1.01197183427375	0.946589731701844	0.00932338409979857	0.544722286593575	0.0119850179704641	0.288448175604311	0.718712171071084	1.12691414831118	0.777184472631029	0.871747970656435	0.476930721574371	0.0199385841386724	0.897171182441964	0.378750102128844	0.990218112265388	1.14271974647034	0.984155688648163	0.789626183028141	0.539528216054417	0.737991787543057	0.96540310476302	0.763161002931978	0.553209946324348	0.790656152130177	0.736775770878233	0.475993829478635	0.674323280840426	0.544722286593575	0.265548524140211	1.05125834873312	1.11643916275318	1.28063182166567	1.25766548563624	1.03761883466329	1.10885038381495	0.740838795377075	0.803558541022243	-0.133567475404625	0.886412649172085	1	-0.823778061515495	0.269409039058195	0.894561272012473
Merged-chr8-126808187-1	chr8	126808137	126808237	+	7.91	10000	Intergenic	Intergenic	137734	NM_024214	67952	Mm.6932	NM_024214	ENSMUSG00000093904	Tomm20	1810060K07Rik|BB284719|Gm19268|MAS20|MOM19|TOM20|mKIAA0016	translocase of outer mitochondrial membrane 20 homolog (yeast)	protein-coding	0.649691699734329	1.08721119149195	0.558394498995649	0.618664703665152	0.703639608077371	0.396730729978452	0.165793864884208	0.445515107608653	0.520946909099747	0.0199385841386724	0.643038896246984	0.443658752143765	0.695581456960563	0.900513638688059	0.382157546247578	0.473601024122542	0.473601024122542	0.445515107608653	0.0326810062159821	0.181828359559535	0.00932338409979857	0.54881067829073	0.00557651139010016	0.415411584884575	0.553209946324348	0.611245272874197	0.00932338409979857	0.475993829478635	0.554137129868567	0.0199385841386724	0.175207326554884	0.429516455891764	0.0820658567978514	0.641391693778915	0.665686504240161	0.575365105476118	0.702009168059454	0.279567551777268	0.714973787042936	-0.540599527213842	0.790217469779409	1	0.619898338203066	0.849580677606583	1
Merged-chr9-122950412-14	chr9	122950281	122950515	+	13.418571	1.0001100100111e+38	promoter-TSS (NM_010620)	promoter-TSS (NM_010620)	602	NM_025419	66202	Mm.268307	NM_025419	ENSMUSG00000032551	1110059G10Rik	-	RIKEN cDNA 1110059G10 gene	protein-coding	0.444517208479669	0.817666023150535	0.689511446852129	0.443658752143765	0.784848330793688	0.544722286593575	0.559797456166953	1.24488245106692	0.858756164994939	0.915922165298707	0.586547526070671	0.725543502388253	0.0119850179704641	0.93053998031746	1.18804496662804	0.881190014309572	0.812613560554445	0.817320365729263	1.07460579512202	0.832143282996784	0.665686504240161	1.35764373722284	1.02827198499884	1.01818514064442	0.0751560925974782	0.922034552850826	0.96540310476302	1.25178899154337	0.773895541194003	1.39493674675357	1.24488245106692	1.23833610186217	1.27008235255825	1.45036448379359	1.53107973974383	1.34151215676776	1.10885038381495	1.26122177043828	1.29387864923041	0.270730239252091	0.686582432518512	1	0.989346481200096	0.0368865872489998	0.508515131962077
Merged-chr15-36360910-2	chr15	36360813	36361006	+	15.02	1.1e+10	Intergenic	Intergenic	-77762	NM_013923	30945	Mm.5181	NM_013923	ENSMUSG00000022280	Rnf19a	AA032313|Dorfin|Rnf19|UIP117|Ubce7ip2|XYbp	ring finger protein 19A	protein-coding	0.725161531189349	0.378750102128844	0.689511446852129	0.618664703665152	1.3582499275831	0.886893833111307	0.940168269450045	1.28947617516922	0.0620513630404476	0.345143858159578	0.00932338409979857	0.00760679975029567	0.27782012043866	0.0199385841386724	0.165793864884208	0.233476267992186	0.0346659350187712	0.445515107608653	0.483066967183316	0.181828359559535	0.155210339898552	0.210208099284808	0.00557651139010016	0.0940543234666092	0.0751560925974782	0.275430426290908	0.00932338409979857	0.00760679975029567	0.084837502437866	0.0199385841386724	0.00760679975029567	0.181828359559535	0.0820658567978514	0.198829939879819	0.0119850179704641	0.0199385841386724	0.9544151941059	0.0244014877074807	0.0620513630404476	0.301651128305925	0.999999999999992	1	0.748971825535458	0.924630104039406	1
Merged-chr2-77109003-1	chr2	77108953	77109053	+	6.58	100000000000	intron (NM_001025576, intron 5 of 23)	intron (NM_001025576, intron 5 of 23)	61632	NM_001025576	545428	Mm.26579	NM_001025576	ENSMUSG00000044033	Ccdc141	2610301F02Rik|CAMDI|ENSMUSG00000075261	coiled-coil domain containing 141	protein-coding	0.902719936317481	0.952032083798216	0.86619382032866	0.946589731701844	0.547004231757686	0.68631118947535	0.777184472631029	0.00932338409979857	0.962306142857875	0.728076202441744	0.676437171517561	0.00760679975029567	0.476930721574371	0.558394498995649	0.165793864884208	0.233476267992186	0.0346659350187712	0.0244014877074807	0.0326810062159821	0.00932338409979857	0.00932338409979857	0.601375682826066	0.00557651139010016	0.0940543234666092	0.0751560925974782	0.0119850179704641	0.00932338409979857	0.00760679975029567	0.00932338409979857	0.0199385841386724	0.0751560925974782	0.181828359559535	0.0820658567978514	0.198829939879819	0.34284494388782	0.0199385841386724	0.134676133892637	0.0244014877074807	0.0620513630404476	0.797470934040713	0.794408308180632	1	0.488281001137654	1	1
Merged-chr14-27040383-1	chr14	27040333	27040433	+	4.82	1e+26	intron (NM_134437, intron 1 of 12)	intron (NM_134437, intron 1 of 12)	1382	NM_134437	171463	Mm.206726	NM_027265	ENSMUSG00000040717	Il17rd	2810004A10Rik|AI428510|Sef|Sef-S	interleukin 17 receptor D	protein-coding	0.311697443735554	0.695581456960563	0.346312387520258	0.0326810062159821	0.547004231757686	0.175207326554884	0.608582102206327	0.00932338409979857	0.920493695595725	0.677031219339408	0.507682537939329	0.443658752143765	0.695581456960563	0.368794021266208	0.382157546247578	0.378750102128844	0.911655317890852	0.445515107608653	0.0326810062159821	0.547004231757686	0.155210339898552	0.288448175604311	0.586547526070671	0.718712171071084	0.0751560925974782	0.611245272874197	0.233476267992186	0.698192740120834	0.0381715905868842	0.0199385841386724	0.512046642326883	0.00932338409979857	0.599821288293056	0.817666023150535	0.665686504240161	0.903282528308353	0.544722286593575	0.886230710650756	0.553209946324348	-0.594989206896076	0.701680835689605	1	-0.328805593849644	0.845207696403119	1
Merged-chr8-110902251-2	chr8	110902198	110902304	+	6.04	1e+34	intron (NR_052009, intron 1 of 23)	intron (NR_052009, intron 1 of 23)	237	NM_172283	234730	Mm.102591	NM_172283	ENSMUSG00000033703	Fuk	1110046B12Rik|AI303278	fucokinase	protein-coding	0.444517208479669	0.866500022987809	0.0199385841386724	0.443658752143765	0.703639608077371	0.175207326554884	0.608582102206327	0.288448175604311	0.0620513630404476	0.77830292239274	0.198829939879819	0.443658752143765	0.27782012043866	0.368794021266208	0.165793864884208	0.00932338409979857	0.34284494388782	0.445515107608653	0.0326810062159821	0.771639667201476	0.539528216054417	0.00932338409979857	0.496104039478313	0.311697443735554	0.773022065213594	0.671116054284948	0.801513874666575	0.535877172784499	0	0.0199385841386724	0.42063425769596	0.817320365729263	1.11643916275318	0.950159764728237	0.34284494388782	0.737991787543057	0.134676133892637	1.00387763111604	0.803558541022243	1.86998666590529	0.218587497062871	0.936218698994362	-0.923145137902035	0.421520307378834	0.969607586537769
Merged-chr14-25151151-17	chr14	25151059	25151243	+	10.784706	1.100110010011e+38	Intergenic	Intergenic	-7910	NR_045718	75862	Mm.109191	NR_045718		4930572O13Rik	-	RIKEN cDNA 4930572O13 gene	ncRNA	1.02608026962946	1.30985805890895	0.988234552090171	1.18587305770021	0.429516455891764	0.886893833111307	1.09615768441687	0.703639608077371	1.16986963819295	1.38393279482886	1.17379961071847	1.0333508237722	1.09354733214563	1.24488245106692	1.02131321994474	0.940168269450045	1.11459303358156	0.817320365729263	0.868702139763776	0.847098531375322	0.716946877958694	1.21644892373643	0.96540310476302	1.09947747259935	0.0751560925974782	0.922034552850826	1.00329478447918	1.04156892714728	0.654283345820863	0.544722286593575	0.72101498318878	0.429516455891764	0.847098531375322	0.797005483905279	0.817666023150535	0.844448885499102	0.702009168059454	0.0244014877074807	0.553209946324348	-0.00614852936968295	1	1	-0.225188633921434	0.837397266635166	1
Merged-chr19-53485172-3	chr19	53485054	53485302	+	18.1	1e+21	Intergenic	Intergenic	-20382	NR_028427	381232	Mm.248624	NR_028427	ENSMUSG00000097636	Mirt1	4833407H14Rik|5430437C04Rik|5830416P10Rik|ENSMUSG00000074788|Gm10758	myocardial infarction associated transcript 1	ncRNA	0.00932338409979857	0.378750102128844	0.346312387520258	0.0326810062159821	0.00932338409979857	0.175207326554884	0.280811078134363	0.544722286593575	0.0620513630404476	0.345143858159578	0.00932338409979857	0.00760679975029567	0.0119850179704641	0.0199385841386724	0.165793864884208	0.233476267992186	0.473601024122542	0.445515107608653	0.0326810062159821	0.00932338409979857	0.155210339898552	0.702009168059454	0.34284494388782	0.0940543234666092	0.553209946324348	0.0119850179704641	0.444517208479669	0.0326810062159821	0.500884866567804	0.0199385841386724	0.466684697887424	1.28547057449725	0.599821288293056	1.39297535448799	1.41497463175539	0.995728266008592	1.2172993382192	0.445515107608653	0.553209946324348	0.758591116668809	0.647949501335132	1	0.465064285818281	0.942598245982042	1
Merged-chr9-115395753-28	chr9	115395584	115395986	+	19.83643	1.11111111111111e+38	Intergenic	MLTR14|LTR|ERV1	13966	NR_130329	100316675		NR_130329	ENSMUSG00000080409	Mir467h	Mirn467h|mmu-mir-467h	microRNA 467h	ncRNA	0.826403855901872	1.27423550118481	1.03761883466329	0.749906445022613	0.826403855901872	0.976334061146363	1.29060391602035	1.14245564501804	1.11029715505596	1.36536471205105	1.59505557749654	1.30588097020166	1.34118625436244	1.50111425169108	1.4877559496212	1.41003115504987	1.36217937386459	1.41003115504987	1.41890179078856	1.70252045177574	1.51169959403049	1.79986220154724	1.29547183598258	1.44456898589445	1.46118483882769	1.35187674705874	1.33006110822538	1.55130218768867	1.42147137391313	1.33835327977265	1.79155168643063	1.03522000394152	0.847098531375322	1.04523132800103	1.12439103668407	1.41754642535147	1.29967280886601	1.48444974145639	1.41865495934694	0.829473725488482	0.0261515018771444	0.535545710679797	0.525124227795476	0.203721903718406	0.849244115682502
Merged-chr2-65964155-6	chr2	65964080	65964249	+	6.271667	1.000000111101e+34	intron (NM_001290666, intron 3 of 4)	intron (NM_001290666, intron 3 of 4)	32299	NM_001290665	77771	Mm.102025	NM_153409	ENSMUSG00000044647	Csrnp3	A330102K23Rik|CSRNP-3|Csnrp3|Mbu1|taip-2	cysteine-serine-rich nuclear protein 3	protein-coding	0.181828359559535	0.866500022987809	0.0199385841386724	0.0326810062159821	0.429516455891764	0.00932338409979857	0.280811078134363	0.00932338409979857	0.0620513630404476	0.345143858159578	0.586547526070671	0.907643610088465	0.27782012043866	0.93053998031746	0.284629324193249	0.619142333661017	0.911655317890852	0.671116054284948	0.714973787042936	0.832143282996784	1.12677552178192	0.210208099284808	0.695581456960563	1.00133759666144	0.773022065213594	0.611245272874197	0.941652399911694	0.82095824076528	1.18615613086362	0.833553875853566	1.14817931761686	0.674323280840426	0.0820658567978514	0.198829939879819	0.665686504240161	0.575365105476118	0.134676133892637	0.580306907225449	0.0620513630404476	0.881842556479028	0.41818297082372	1	0.736240697486071	0.195041317075634	0.840355988095941
Merged-chr9-56266657-3	chr9	56266576	56266726	+	6.16	1.000000011e+34	intron (NM_172924, intron 3 of 6)	intron (NM_172924, intron 3 of 6)	-105581	NM_019793	56434	Mm.28484	NM_019793	ENSMUSG00000032324	Tspan3	1700055K04Rik|TM4-A|Tm4sf8	tetraspanin 3	protein-coding	0.55918087898966	0.607098302841826	0.346312387520258	0.443658752143765	0.598129578195579	0.396730729978452	0.703639608077371	0.544722286593575	0.0620513630404476	0.0199385841386724	0.676437171517561	0.443658752143765	0.599821288293056	0.787223430992218	0.382157546247578	0.559797456166953	0.812613560554445	0.817320365729263	0.0326810062159821	0.832143282996784	0.930266416772501	0.812613560554445	0.34284494388782	0.311697443735554	0.0751560925974782	0.858093881893908	0.444517208479669	0.873000939784802	0.920493695595725	0.68631118947535	0.82095824076528	0.575365105476118	0.445515107608653	0.00932338409979857	0.544722286593575	0.0199385841386724	0.134676133892637	0.445515107608653	0.553209946324348	1.1924236950527	0.0984287770814292	0.770430248302549	2.25682439084329	0.00122045433082811	0.075329987496228
Merged-chr3-106967673-4	chr3	106967578	106967748	+	9.7175	1.010000001e+30	Intergenic	Intergenic	-68499	NM_008418	16491	Mm.30640	NM_008418	ENSMUSG00000047959	Kcna3	Kca1-3|Kv1.3|Mk-3	potassium voltage-gated channel, shaker-related subfamily, member 3	protein-coding	0.00932338409979857	0.0199385841386724	0.558394498995649	0.0326810062159821	0.00932338409979857	0.175207326554884	0.0119850179704641	0.00932338409979857	0.520946909099747	0.0199385841386724	0.134676133892637	0.17423324912104	0.0119850179704641	0.0199385841386724	0.165793864884208	0.00932338409979857	0.674323280840426	0.445515107608653	0.483066967183316	0.181828359559535	0.363859968565408	0.390170101337298	1.04060901440819	1.01818514064442	1.01818514064442	1.17236841199546	0.567393606745233	0.507682537939329	0	0.0199385841386724	0.175207326554884	1.18615613086362	1.11643916275318	0.198829939879819	0.665686504240161	0.575365105476118	0.9544151941059	1.29060391602035	0.963709968025386	0.421656382883705	1	1	-3.00726230440348	1.25069649426433e-06	0.000382840683153549
Merged-chr3-40142452-2	chr3	40142386	40142517	+	3.38	1.01e+26	Intergenic	Intergenic	380461	NR_040445	100040882	Mm.272869	NR_040445	ENSMUSG00000037884	1700017G19Rik	-	RIKEN cDNA 1700017G19 gene	ncRNA	0.00932338409979857	0.378750102128844	0.0199385841386724	0.0326810062159821	0.00932338409979857	0.175207326554884	0.280811078134363	0.00932338409979857	0.0620513630404476	0.728076202441744	0.266796165266322	0.826403855901872	0.773022065213594	0.86619382032866	0.165793864884208	0.00932338409979857	0.0346659350187712	0.445515107608653	0.0326810062159821	0.466684697887424	0.773022065213594	0.737991787543057	0.189466840002454	0.0940543234666092	0.0751560925974782	0.275430426290908	0.444517208479669	0.635428972424303	0.950159764728237	0.738507822229237	0.175207326554884	0.515058749299267	0.0820658567978514	0.00932338409979857	0.0119850179704641	0.0199385841386724	0.134676133892637	0.0244014877074807	0.0620513630404476	3.20537285169902	0.0206865811951527	0.493701547518575	2.48544624512592	0.015964295493114	0.34554098849763
Merged-chr16-81324679-22	chr16	81324579	81324787	+	13.369545	1.01111011111111e+38	intron (NM_010954, intron 1 of 15)	MTE2b|LTR|ERVL-MaLR	123986	NM_010954	17968	Mm.433941	NM_010954	ENSMUSG00000022762	Ncam2	Ncam-2|Ocam|RNCAM	neural cell adhesion molecule 2	protein-coding	0.933325158385489	1.36153084070448	1.0623494248193	0.946589731701844	0.800203298897239	0.787223430992218	0.608582102206327	0.544722286593575	1.11029715505596	1.0202558293221	0.980753577673637	1.37929128525405	0.934642737246235	1.17570970660111	1.14799681555904	1.30985805890895	0.990218112265388	1.29506794293965	1.35479389468226	1.0623494248193	0.773022065213594	1.26122177043828	1.1992707676709	1.25612927818398	1.17547930343137	1.41497463175539	1.47698796510815	1.29506794293965	1.51986578323235	1.38192322156703	1.38486535679803	0.181828359559535	0.599821288293056	0.198829939879819	0.0119850179704641	0.0199385841386724	0.134676133892637	0.0244014877074807	0.378750102128844	-0.206724775300598	0.751092037805574	1	0.566056683978126	0.0856155808270838	0.686008933274428
Merged-chr9-83301647-1	chr9	83301583	83301711	+	6.73	10	Intergenic	B4|SINE|B4	-129900	NR_102437	100039186	Mm.212721	NR_102437	ENSMUSG00000099718	Gm2087	-	predicted gene 2087	ncRNA	0.00932338409979857	0.607098302841826	0.0199385841386724	0.0326810062159821	0.00932338409979857	0.0721869808752107	0.165793864884208	0.00932338409979857	0.0620513630404476	0.198829939879819	0.134676133892637	0.17423324912104	0.0119850179704641	0.0199385841386724	0.00932338409979857	0.473601024122542	0.0346659350187712	0.0244014877074807	0.0326810062159821	0.00932338409979857	0.539528216054417	0.654283345820863	0.714973787042936	0.595650206564165	0.0751560925974782	0.0119850179704641	0.134676133892637	0.0940543234666092	0.00557651139010016	0.356401851261549	0.466684697887424	0.715848723966044	0.599821288293056	0.99297781084976	0.75736845669266	0.378750102128844	0.702009168059454	0.0244014877074807	0.0620513630404476	1.59159902980916	0.399258682963595	1	-1.18831245531987	0.413930278788911	0.965470784165072
Merged-chr13-40917667-89	chr13	40916936	40918638	+	22.558203	1.11111111111111e+38	5' UTR (NM_133219, exon 1 of 3)	5' UTR (NM_133219, exon 1 of 3)	153	NM_133219	14538	Mm.314757	NM_008105	ENSMUSG00000021360	Gcnt2	5330430K10Rik|IGnT|IGnTA|IGnTB|IGnTC	glucosaminyl (N-acetyl) transferase 2, I-branching enzyme	protein-coding	1.96163280871032	1.85806703921253	1.96158289965362	1.96022353434267	2.18018373288292	2.12434196401666	2.14764934081242	2.18781144821006	1.98464279630465	1.80850465394928	2.10799237664313	2.03822323562734	2.01700349434121	1.97805923515836	2.00213384791855	2.09622898848611	2.01103975715015	2.03277425632611	1.96519893187397	2.11815051228821	1.95932190746846	1.95068897638278	2.10116076131362	2.08007192707424	2.14077452886454	2.1107728505345	2.04121296152652	2.11471771091723	2.11471771091723	2.03938983109183	1.78673458610255	1.61339194821767	1.66743772260535	1.52348469874266	1.50314295289116	1.47974363712619	1.42085754975593	1.0913428831836	1.44207701228435	-0.215194203537014	0.483581558828833	1	-0.394291718644314	0.151953814448656	0.798480663049616
Merged-chr16-13428304-25	chr16	13428144	13428691	+	20.551201	1.11011111111111e+38	Intergenic	B4A|SINE|B4	-21106	NR_030549	100124432		NR_030549	ENSMUSG00000076972	Mir193b	Mir193|Mirn193b|mir-193b	microRNA 193b	ncRNA	0.444517208479669	0.378750102128844	1.20329687620569	0.0326810062159821	1.59589879467354	1.67297257918894	1.38523962644686	1.58058138168488	0.520946909099747	0.846547244821697	1.088480180098	0.871747970656435	1.0584739076696	1.04432139495427	1.37639991353108	1.32259611630407	1.29312269318146	1.24940932561466	0.984155688648163	1.44770224079189	1.39222443207237	1.63996689310377	1.78535021085963	1.72375852233223	1.65860809228762	1.73099797525025	1.53162178204251	1.68765811365931	1.73341375892434	1.6013154720609	1.68361518082329	0.999260793452567	0.599821288293056	1.23379804263553	1.07991274878452	0.995728266008592	0.9544151941059	0.791561163439666	0.714973787042936	0.564093602542238	0.13497885453534	0.838147580963003	-0.265578421974978	0.323220827304339	0.92765296547904
Merged-chr7-75879628-2	chr7	75879562	75879712	+	10.73	1.1e+28	Intergenic	Intergenic	31299	NM_029652	207952	Mm.206223	NM_029652	ENSMUSG00000055652	Klhl25	2810402K13Rik|BC027373|Enc-1	kelch-like 25	protein-coding	0.00932338409979857	0.378750102128844	0.346312387520258	0.0326810062159821	0.215582557560423	0.598129578195579	0.0119850179704641	0.544722286593575	0.0620513630404476	0.54881067829073	0.134676133892637	0.17423324912104	0.695581456960563	0.787223430992218	0.646656969855628	0.378750102128844	0.473601024122542	0.926143731739316	0.483066967183316	0.466684697887424	0.665686504240161	0.00932338409979857	0.586547526070671	0.544722286593575	0.773022065213594	1.22847276444639	0.864452914716595	0.535877172784499	0.464282149038289	0.941952633185069	0.512046642326883	0.0751560925974782	0.0820658567978514	0.00932338409979857	0.0119850179704641	0.0199385841386724	0.134676133892637	0.0244014877074807	0.803558541022243	-0.141996618809361	1	1	0.215303895035717	0.823246211320868	1
Merged-chr13-95942055-8	chr13	95941960	95942173	+	11.96625	1.1e+34	Intergenic	MLTR73|LTR|ERV1	-50144	NM_027711	544963	Mm.38878	NM_027711	ENSMUSG00000021676	Iqgap2	4933417J23Rik|A630053O10|AI788777	IQ motif containing GTPase activating protein 2	protein-coding	1.03761883466329	1.23030280640527	1.37666323739389	0.857724253110303	1.10885038381495	0.787223430992218	0.917344771443528	0.703639608077371	1.16986963819295	0.817320365729263	1.16302246043151	0.871747970656435	1.10589563213045	0.787223430992218	0.987449712275865	0.881190014309572	0.598683470498043	0.817320365729263	1.15065410399229	1.03785549481834	1.0267787802986	1.31090555324179	0.846547244821697	0.68631118947535	0.0751560925974782	0.714973787042936	0.736775770878233	0.656300997535002	0.950159764728237	0.911002645417026	0.760794236402048	0.759925048466671	0.599821288293056	0.950159764728237	0.924319761803332	0.575365105476118	0.134676133892637	0.445515107608653	0.803558541022243	1.08142262349578	0.0365022442712094	0.593664347496855	0.610663036497178	0.183576349426999	0.828929280502843
Merged-chr18-24671376-55	chr18	24670708	24671799	+	39.908726	1.11111111111111e+38	intron (NM_026779, intron 5 of 14)	intron (NM_026779, intron 5 of 14)	17562	NM_026779	68591	Mm.28252	NM_026779	ENSMUSG00000039616	Mocos	1110018O12Rik|HMCS|MCS|MOS	molybdenum cofactor sulfurase	protein-coding	1.78644988710145	2.21948620525722	2.08888210103175	1.82300959861689	1.79155168643063	2.11047038601547	2.05765373101	1.9528727740615	1.66691813571724	2.2123034445867	1.93967914165915	2.14315147132359	2.06828317523215	2.18874680127832	1.91356245122279	2.09853524851729	2.14717846170086	1.97399348657951	1.97767595915915	1.96055374656225	2.02970752198633	1.92611573150372	2.01139129351079	1.95545445147843	2.09662643362249	2.07225554196783	1.92295148430302	1.82199226066952	1.92602156021093	1.96907349351393	1.99031642463975	1.69388179044904	1.74842549657946	1.59427736391894	1.48383562217884	1.86222127307392	1.77376224673663	1.83370249217769	1.90590759052551	-0.444228014845983	0.117896685113988	0.804088235395132	-0.436032678847307	0.0640311554225388	0.628100070295609
Merged-chr4-119019615-4	chr4	119019511	119019696	+	11.1025	1e+26	Intergenic	Intergenic	49508	NR_131914	433751	Mm.224312	NR_131914		Gm12866	OTTMUSG00000008833	predicted gene 12866	ncRNA	1.20519789069596	0.952032083798216	1.03761883466329	1.33460119791258	0.763161002931978	0.68631118947535	0.833553875853566	0.544722286593575	0.858756164994939	0.915922165298707	0.539528216054417	0.674323280840426	0.27782012043866	0.558394498995649	0.717484570620051	0.812613560554445	0.473601024122542	0.671116054284948	0.714973787042936	0.181828359559535	0.155210339898552	0.654283345820863	0.523466855698508	0.595650206564165	0.416396401079672	0.488507548239177	0.567393606745233	0.698192740120834	0.084837502437866	0.0199385841386724	0.0751560925974782	0.181828359559535	0.847098531375322	0.00932338409979857	0.0119850179704641	0.378750102128844	0.134676133892637	0.0244014877074807	0.0620513630404476	-1.00025782999576	0.484260740342336	1	-0.480913708589447	0.561101761688267	1
Merged-chr4-150605972-18	chr4	150605873	150606106	+	11.632778	1.00010111e+38	intron (NM_001085492, intron 12 of 22)	intron (NM_001085492, intron 12 of 22)	46185	NM_173774	242773	Mm.29280	NM_173774		Slc45a1	C230078B22|Dnb5	solute carrier family 45, member 1	protein-coding	0.778700079110863	0.952032083798216	1.03761883466329	0.618664703665152	1.00410724246612	0.837498895275809	1.21488645200369	0.703639608077371	1.04122270995745	1.10589563213045	1.23598957238023	1.25661865654017	1.33108645514298	1.01818514064442	1.18804496662804	1.11971952608019	0.990218112265388	0.817320365729263	0.984155688648163	1.05125834873312	1.32471130756287	0.654283345820863	0.96540310476302	1.09947747259935	0.773022065213594	0.829662892629418	0.801513874666575	0.714973787042936	0.554137129868567	1.11643916275318	0.72101498318878	0.788304643199328	0.599821288293056	1.08267308962524	1.15972663651665	1.46205909157352	1.10885038381495	1.56027033371098	1.5034402764074	-0.12474963731763	0.935534885015095	1	-0.518169996391698	0.509745501880591	0.998595874439973
Merged-chr17-45855741-1	chr17	45855691	45855791	+	4.82	1e+26	Intergenic	MLT1H1|LTR|ERVL-MaLR	-121897	NM_028164	72240	Mm.482897	NM_028164	ENSMUSG00000094690	1600014C23Rik	-	RIKEN cDNA 1600014C23 gene	protein-coding	0.311697443735554	0.523466855698508	0.689511446852129	0.618664703665152	0.547004231757686	0.396730729978452	0.777184472631029	0.288448175604311	1.00387763111604	0.345143858159578	0.698192740120834	0.17423324912104	0.599821288293056	0.484183400254559	0.382157546247578	0.233476267992186	0.867667461434313	0.445515107608653	0.714973787042936	0.547004231757686	0.665686504240161	0.210208099284808	0.586547526070671	0.789626183028141	0.553209946324348	0.161564776243365	0.519066681012616	0.698192740120834	0.181828359559535	0.466684697887424	0.42063425769596	0.181828359559535	0.0820658567978514	0.0900713481469922	0.466684697887424	0.781179550486502	0.134676133892637	0.445515107608653	0.0620513630404476	0.00811455480759227	1	1	-0.339672658198332	0.62549644385127	1
Merged-chr3-61467378-39	chr3	61467253	61467497	+	48.419487	1.11111111111111e+38	Intergenic	Intergenic	102868	NM_028712	74012	Mm.422674	NM_028712		Rap2b	4021402C18Rik|AA408554	RAP2B, member of RAS oncogene family	protein-coding	1.83623048028613	1.77006718967782	1.82754789381872	1.89562301727605	1.76872130491257	2.0174314222772	1.82345908423621	1.90673323814152	1.92295148430302	2.0121236894858	1.6013154720609	1.75189553333955	1.90866511356894	1.86794893133159	1.73868548652096	1.79603015967272	1.86265592773389	1.79337951106513	1.8290587854389	1.72253912946765	1.32471130756287	1.57076660684804	1.93934462226333	2.03666733590822	1.99064781961388	1.98849759939784	1.85009797806176	1.63911844023698	1.71049547318423	1.96489746997155	1.71488195490744	1.45740569688871	1.71514226311844	1.46027616724508	1.55978595033184	1.76771508837544	1.79188003930063	1.48974155997881	1.44207701228435	-0.719434156589963	0.0491470113991107	0.646257365809777	-0.828181101025313	0.00286148681692356	0.130209966732834
Merged-chr6-89591245-2	chr6	89591140	89591327	+	10.95	1.00000001e+34	intron (NM_025351, intron 1 of 7)	L1MB7|LINE|L1	4419	NM_025351	66098	Mm.20313	NM_025351	ENSMUSG00000030086	Chchd6	0710001P09Rik|1700021B03Rik	coiled-coil-helix-coiled-coil-helix domain containing 6	protein-coding	0.181828359559535	0.378750102128844	0.689511446852129	0.0326810062159821	0.00932338409979857	0.00932338409979857	0.496104039478313	0.00932338409979857	0.0620513630404476	0.345143858159578	0.760794236402048	0.601375682826066	0.410232532616803	0.0199385841386724	0.646656969855628	0.233476267992186	0.473601024122542	0.671116054284948	0.483066967183316	1.15332535550558	0.603521474845281	0.654283345820863	0.523466855698508	0.0940543234666092	0.0751560925974782	0.611245272874197	0.444517208479669	0.81009248506567	0.500884866567804	0.788304643199328	0.575365105476118	0.00932338409979857	0.0820658567978514	0.42063425769596	0.181828359559535	0.0199385841386724	0.702009168059454	0.886230710650756	0.0620513630404476	1.87651798027287	0.0230433529708937	0.513530951936301	1.54488047368006	0.0247525936977668	0.427246010304886
Merged-chr11-43495248-6	chr11	43495174	43495316	+	5.528334	1.10000001e+34	Intergenic	Intergenic	20939	NM_026979	69183	Mm.390374	NM_026979	ENSMUSG00000046491	C1qtnf2	1810033K05Rik|CTRP2	C1q and tumor necrosis factor related protein 2	protein-coding	0.826403855901872	0.0199385841386724	0.689511446852129	0.618664703665152	0.847098531375322	0.760794236402048	0.703639608077371	0.288448175604311	0.718712171071084	0.77830292239274	0.777184472631029	0.17423324912104	0.773022065213594	0.86619382032866	0.646656969855628	0.473601024122542	0.812613560554445	0.671116054284948	0.0326810062159821	0.813925713647552	0.665686504240161	0.983215822069935	0.65260339228053	0.763161002931978	0.773022065213594	0.714973787042936	0.833553875853566	0.698192740120834	0.554137129868567	0.68631118947535	0.42063425769596	0.575365105476118	0.599821288293056	0.641391693778915	0.544722286593575	0.504934915203365	0.9544151941059	0.445515107608653	0.0620513630404476	0.973495237689085	0.222692627755334	0.937495238548338	-0.133276775949069	0.851039447088232	1
Merged-chr1-15690979-10	chr1	15690864	15691079	+	12.279	1.00001101001111e+38	intron (NM_001098528, intron 1 of 1)	intron (NM_001098528, intron 1 of 1)	-114675	NM_009352	21749	Mm.4306	NM_009352	ENSMUSG00000025925	Terf1	Pin2|Trbf1|Trf1	telomeric repeat binding factor 1	protein-coding	0.00932338409979857	0.0199385841386724	0.346312387520258	0.0326810062159821	0.00932338409979857	0.396730729978452	0.496104039478313	0.703639608077371	0.0620513630404476	0.345143858159578	1.04248707909398	1.0333508237722	0.599821288293056	0.787223430992218	1.05889754106211	0.940168269450045	0.674323280840426	0.0244014877074807	0.483066967183316	0.813925713647552	1.23833610186217	1.58451862939561	1.14610346028795	0.789626183028141	0.553209946324348	1.04156892714728	1.19602257230254	1.30319032074491	1.24889258694397	1.48130589056259	1.36049035066748	0.00932338409979857	0.0820658567978514	0.00932338409979857	0.0119850179704641	0.0199385841386724	0.134676133892637	0.0244014877074807	0.553209946324348	1.29238684105533	0.0445194316279837	0.630408706890262	1.25104895987829	0.00135633772335952	0.0807453953803107
Merged-chr2-154426895-7	chr2	154426597	154427008	+	17.904285	1.1100000001e+21	Intergenic	Intergenic	-9682	NM_172860	12396	Mm.29914	NM_009823	ENSMUSG00000038533	Cbfa2t2	A430091M07|C330013D05Rik|Cbfa2t2h|MTGR1	core-binding factor, runt domain, alpha subunit 2, translocated to, 2 (human)	protein-coding	1.09921004879887	0.866500022987809	1.12705277484043	0.857724253110303	0.938834312523366	0.837498895275809	0.703639608077371	0.703639608077371	0.718712171071084	0.77830292239274	0.586547526070671	0.17423324912104	0.552405986045271	0.900513638688059	0.987449712275865	0.473601024122542	0.674323280840426	0.671116054284948	1.03266179437732	0.614277743242081	0.539528216054417	1.00793664995794	0.96540310476302	0.942643353347282	0.773022065213594	0.714973787042936	0.567393606745233	0.783848816733813	0.580306907225449	0.738507822229237	0.512046642326883	1.43135953355345	1.60151091786117	1.58678224197158	1.41497463175539	1.39453920353756	1.29967280886601	1.38393279482886	1.20315786632091	0.19954953163977	0.898954899289745	1	-0.667247268181013	0.235835172293577	0.870425865953766
Merged-chr16-58604068-1	chr16	58603876	58604261	+	28.4	1000000000	Intergenic	L1MA4|LINE|L1	12910	NM_001033404	328695	Mm.293308	NM_001033404	ENSMUSG00000075002	Gm813	Gm1781	predicted gene 813	protein-coding	0.181828359559535	0.607098302841826	0.346312387520258	0.0326810062159821	1.49823774290318	0.837498895275809	0.703639608077371	0.990218112265388	0.0620513630404476	0.0199385841386724	0.134676133892637	0.443658752143765	0.27782012043866	0.0199385841386724	0.382157546247578	0.473601024122542	0.0346659350187712	0.0244014877074807	0.714973787042936	0.813925713647552	0.539528216054417	0.842337210375068	0.523466855698508	0.0940543234666092	0.553209946324348	0.0119850179704641	0.444517208479669	0.215582557560423	0.830750958512336	0.544722286593575	0.00760679975029567	0.759925048466671	0.0820658567978514	0.198829939879819	0.34284494388782	0.504934915203365	0.134676133892637	0.0244014877074807	0.803558541022243	1.88466237026055	0.0427435060141276	0.623760356420266	0.556076108779366	0.669070897294657	1
Merged-chr6-97495312-10	chr6	97495168	97495448	+	8.579	1.1001100100001e+38	intron (NM_145148, intron 2 of 23)	intron (NM_145148, intron 2 of 23)	122349	NM_145148	232288	Mm.27789	NM_145148	ENSMUSG00000030064	Frmd4b	6030440G05Rik|C87375|GOBLIN|GRSP1|R74720|mKIAA1013	FERM domain containing 4B	protein-coding	0.68631118947535	0.0199385841386724	0.346312387520258	0.618664703665152	0.547004231757686	0.00932338409979857	0.496104039478313	0.00932338409979857	0.718712171071084	1.0202558293221	0.877441655629133	0.907643610088465	0.599821288293056	1.17570970660111	1.10430096173615	0.846547244821697	1.16491530491326	0.671116054284948	0.984155688648163	1.02608026962946	0.773022065213594	1.27449489526445	0.987449712275865	1.07171809258791	0.553209946324348	0.888155628770284	0.736775770878233	0.698192740120834	0.602526878951387	0.544722286593575	1.09354733214563	0.940819875025097	1.11643916275318	0.857724253110303	1.0623494248193	0.952032083798216	0.702009168059454	0.952032083798216	0.963709968025386	0.143900034078832	0.857912912390331	1	-0.429435731181092	0.513821956796407	1
Merged-chr14-121036975-38	chr14	121036712	121037173	+	10.596052	1.11011101111111e+38	intron (NM_134082, intron 1 of 26)	intron (NM_134082, intron 1 of 26)	1368	NM_134082	223254	Mm.223980	NM_134082	ENSMUSG00000025555	Farp1	AW228844|BC030329|Cdep	FERM, RhoGEF (Arhgef) and pleckstrin domain protein 1 (chondrocyte-derived)	protein-coding	1.37639991353108	1.38951275190619	1.3256538044371	1.36577556671184	1.22546141309233	1.43324465413546	1.50949937370755	1.39796787737654	1.2184922109677	1.40673952637815	1.26940159171471	1.32259611630407	1.10589563213045	1.48254971961891	1.17435850179786	0.881190014309572	1.39010702985112	1.46950463427907	1.37666323739389	1.3545562765103	1.39222443207237	1.33460119791258	1.36975771219562	1.44456898589445	1.38393279482886	1.47517735493628	1.47698796510815	1.2452549190976	1.46267837999086	1.23990749167786	1.35237156800881	1.03522000394152	0.847098531375322	1.05817783898992	1.18532944728422	0.995728266008592	0.702009168059454	0.791561163439666	0.0620513630404476	0.652525394908638	0.193034149041539	0.914294667374571	-0.263147277740006	0.39273500526827	0.956608786661281
Merged-chr6-147211722-1	chr6	147211672	147211772	+	3.65	1e+25	Intergenic	Intergenic	31481	NR_033640	100039641	Mm.170402	NR_033640	ENSMUSG00000085600	E330012B07Rik	Gm15768|OTTMUSG00000026071	RIKEN cDNA E330012B07 gene	ncRNA	0.00932338409979857	0.0199385841386724	0.0199385841386724	0.0326810062159821	0.00932338409979857	0.00932338409979857	0.496104039478313	0.00932338409979857	0.520946909099747	0.677031219339408	0.00932338409979857	0.00760679975029567	0.0119850179704641	0.0199385841386724	0.382157546247578	0.233476267992186	0.473601024122542	0.0244014877074807	0.0326810062159821	0.00932338409979857	0.00932338409979857	0.390170101337298	0.00557651139010016	0.0940543234666092	0.0751560925974782	0.0119850179704641	0.233476267992186	0.00760679975029567	0.141598907722678	0.233476267992186	0.72101498318878	0.429516455891764	0.0820658567978514	0.00932338409979857	0.544722286593575	0.0199385841386724	0.134676133892637	0.445515107608653	0.553209946324348	-1.07576080853942	0.743659873810039	1	2.61636799939178	0.148926353575965	0.795239186087671
Merged-chr12-82478705-1	chr12	82478655	82478755	+	3.76	1e+30	Intergenic	B4A|SINE|B4	-138220	NM_001310478	50779	Mm.126176	NM_015812	ENSMUSG00000021219	Rgs6	-	regulator of G-protein signaling 6	protein-coding	0.00932338409979857	0.0199385841386724	0.346312387520258	0.0326810062159821	0.00932338409979857	0.00932338409979857	0.280811078134363	0.00932338409979857	0.0620513630404476	0.54881067829073	0.00932338409979857	0.443658752143765	0.27782012043866	0.368794021266208	0.382157546247578	0.378750102128844	0.0346659350187712	0.0244014877074807	0.483066967183316	0.00932338409979857	0.155210339898552	0.00932338409979857	0.733170979783928	0.476930721574371	0.773022065213594	0.0119850179704641	0.233476267992186	0.475993829478635	0.464282149038289	0.356401851261549	0.42063425769596	0.674323280840426	0.599821288293056	0.42063425769596	0.544722286593575	0.233476267992186	0.134676133892637	0.0244014877074807	0.0620513630404476	-1.75178309973901	0.473626217352224	1	-0.523096108020561	0.456245278993405	0.982768375583451
Merged-chr6-147074948-3	chr6	147074889	147075006	+	6.6	1e+34	TTS (NM_001034903)	TTS (NM_001034903)	12085	NM_001034903	545893	Mm.224739	NM_001034903	ENSMUSG00000072662	Mansc4	A430079E08|EG545893|Gm5887	MANSC domain containing 4	protein-coding	0.311697443735554	0.817666023150535	0.689511446852129	0.443658752143765	0.429516455891764	0.976334061146363	0.280811078134363	0.288448175604311	0.0620513630404476	0.677031219339408	0.804030243557775	0.0540990347892632	0.476930721574371	0.638795098440696	0.717484570620051	0.473601024122542	0.0346659350187712	0.0244014877074807	0.483066967183316	0.789626183028141	0.603521474845281	0.779444470408614	0.0448302579732339	0.718712171071084	0.0751560925974782	0.0119850179704641	0.567393606745233	0.0940543234666092	0.00557651139010016	0.356401851261549	0.34054016877292	0.181828359559535	0.766043652318722	0.641391693778915	0.34284494388782	0.0199385841386724	0.702009168059454	0.445515107608653	0.0620513630404476	1.1730083980931	0.0946726245184384	0.76267966655258	-0.961327939647088	0.618676748552491	1
Merged-chr14-32076639-21	chr14	32076449	32076806	+	13.576667	1.1011101101111e+38	Intergenic	Intergenic	8659	NR_104305	105638	Mm.2519	NM_172254	ENSMUSG00000021905	Dph3	DELGIP1|DelgipP1|Desr1|KTI11|Zcsl2	diphthamine biosynthesis 3	protein-coding	0.978906847837189	0.7617176861038	1.18615613086362	0.857724253110303	0.800203298897239	0.837498895275809	1.20315786632091	0.914979153232913	1.24439928826164	1.33006110822538	1.2198211793202	0.975810253291411	1.0584739076696	0.991110350834824	1.27648873320067	1.18677511267004	1.11459303358156	1.29506794293965	1.45796115869399	1.30207079827736	1.32471130756287	1.33460119791258	1.32903992255215	1.41736082512265	1.42340298540192	1.25829332785949	1.29950367935843	1.15849226213804	1.21488645200369	0.941952633185069	1.37929128525405	1.48321840050331	1.67750271276698	1.11103193221373	1.1070520117337	0.903282528308353	0.9544151941059	1.00387763111604	1.06918086986894	0.412860876290883	0.293918423315172	1	-0.568698522637198	0.0931120511551376	0.703605104487145
Merged-chr15-73022756-1	chr15	73022706	73022806	+	10	1e+28	intron (NM_001164641, intron 7 of 17)	B4|SINE|B4	33056	NM_029640	76510	Mm.158902	NM_029640	ENSMUSG00000047921	Trappc9	1810044A24Rik|2900005P22Rik|4632408O18Rik|Ibp|Nibp|TRS130|mKIAA1882	trafficking protein particle complex 9	protein-coding	0.311697443735554	0.0199385841386724	0.0199385841386724	0.0326810062159821	0.00932338409979857	0.00932338409979857	0.496104039478313	0.150258427120233	0.0620513630404476	0.0199385841386724	0.382157546247578	0.443658752143765	0.27782012043866	0.368794021266208	0.00932338409979857	0.233476267992186	0.0346659350187712	0.0244014877074807	0.0326810062159821	0.181828359559535	0.363859968565408	0.601375682826066	0.0448302579732339	0.00557651139010016	0.553209946324348	1.06449954215081	0.444517208479669	0.00760679975029567	0.00932338409979857	0.0199385841386724	0.00760679975029567	0.181828359559535	0.0820658567978514	0.198829939879819	0.0119850179704641	0.0199385841386724	0.134676133892637	0.0244014877074807	0.0620513630404476	2.29787142484015	0.184006127630258	0.904751634380376	-1.00194471636266	0.529866427248188	1
Merged-chr3-18891217-1	chr3	18891167	18891267	+	4.66	1e+25	Intergenic	MER77B|LTR|ERVL	271848	NM_028840	74252	Mm.200383	NM_028840		Armc1	2310016N05Rik|2900046P06Rik|3110009G21Rik|AA409258|AW048872|Arcp|C330014L16Rik	armadillo repeat containing 1	protein-coding	0.00932338409979857	0.0199385841386724	0.0199385841386724	0.0326810062159821	0.215582557560423	0.396730729978452	0.0119850179704641	0.00932338409979857	0.0620513630404476	0.0199385841386724	0.00932338409979857	0.17423324912104	0.0119850179704641	0.0199385841386724	0.382157546247578	0.00932338409979857	0.0346659350187712	0.0244014877074807	0.714973787042936	0.00932338409979857	0.155210339898552	0.00932338409979857	0.00557651139010016	0.311697443735554	0.0751560925974782	0.0119850179704641	0.00932338409979857	0.00760679975029567	0.0199385841386724	0.0199385841386724	0.87892440467162	0.181828359559535	0.0820658567978514	0.198829939879819	0.0119850179704641	0.233476267992186	0.134676133892637	0.0244014877074807	0.553209946324348	-0.723178684724981	1	1	1.80981103747938	0.339795882917239	0.931521145937545
Merged-chr3-19888600-19	chr3	19888509	19888664	+	9.518421	1.100100110011e+38	Intergenic	Intergenic	-6285	NR_027985	70808	Mm.427103	NR_027985	ENSMUSG00000048106	4632415L05Rik	AI662792	RRS1 ribosome biogenesis regulator homolog pseudogene	pseudo	0.649691699734329	0.866500022987809	1.12705277484043	0.618664703665152	1.10885038381495	1.08384019721051	0.886893833111307	1.1711710174258	1.11029715505596	1.1627735687842	0.938834312523366	0.601375682826066	1.0584739076696	0.690097257777185	0.897171182441964	1.11971952608019	1.11459303358156	0.671116054284948	0.868702139763776	0.886893833111307	0.539528216054417	0.654283345820863	1.17964985693854	1.01818514064442	0.773022065213594	0.858093881893908	1.19602257230254	0.728076202441744	0.580306907225449	1.00329478447918	0.702009168059454	1.03522000394152	1.00410724246612	0.797005483905279	0.75736845669266	0.378750102128844	0.702009168059454	0.886230710650756	0.803558541022243	-0.873460932986085	0.149442602265372	0.859503538149473	-0.900292760630468	0.116476782272906	0.750755887114632
Merged-chr15-38696636-17	chr15	38696551	38696727	+	10.732353	1.00100010001001e+37	Intergenic	Intergenic	31877	NR_131206	105463124	Mm.432448	NR_131206		Borg	-	BMP/OP-responsive gene	ncRNA	1.07171809258791	0.7617176861038	1.21833750541257	0.946589731701844	0.97525666563647	1.2169187020829	1.26517392908711	1.14245564501804	1.04122270995745	1.14245564501804	1.11689374652139	1.08905205833636	0.934642737246235	0.93053998031746	0.897171182441964	0.721875856429787	1.05661480367756	0.926143731739316	0.868702139763776	1.18136930656018	0.466684697887424	0.737991787543057	1.09062411067482	0.874300623007196	1.01818514064442	0.922034552850826	0.801513874666575	0.714973787042936	0.429516455891764	1.11643916275318	0.575365105476118	0.920493695595725	1.00410724246612	0.933325158385489	1.1070520117337	1.11001732846801	0.9544151941059	1.3256538044371	1.06918086986894	0.361542360235181	0.762914218100991	1	-0.781867564131125	0.212050741277197	0.85430389528263
Merged-chr17-46303063-2	chr17	46302975	46303165	+	9.335	1.01e+38	TTS (NM_145140)	TTS (NM_145140)	5142	NM_001286013	106565	Mm.23633	NM_134120	ENSMUSG00000047428	Dlk2	AI413481|DLK-2|Egfl9	delta-like 2 homolog (Drosophila)	protein-coding	0.55918087898966	0.378750102128844	0.346312387520258	0.443658752143765	0.215582557560423	0.544722286593575	0.0119850179704641	0.288448175604311	0.858756164994939	0.677031219339408	0.466684697887424	0.537159814253894	0.476930721574371	0.787223430992218	1.09176547641064	0.990218112265388	0.473601024122542	1.27461805695434	0.868702139763776	0.181828359559535	0.665686504240161	0.54881067829073	0.34284494388782	0.718712171071084	0.916318205716447	0.275430426290908	0.233476267992186	0.608582102206327	0.698192740120834	0.0199385841386724	0.378750102128844	0.674323280840426	0.766043652318722	0.547004231757686	0.34284494388782	0.378750102128844	0.702009168059454	0.791561163439666	0.963709968025386	-1.46425585443168	0.125671868436129	0.823885619291017	-0.236191385357029	0.673851981644742	1
Merged-chr2-167335966-6	chr2	167335875	167336070	+	7.906667	1.0000100111e+35	intron (NM_019835, intron 1 of 8)	intron (NM_019835, intron 1 of 8)	13206	NM_019835	56336	Mm.200886	NM_019835	ENSMUSG00000017929	B4galt5	9430078I07Rik|AW049941|AW539721	UDP-Gal:betaGlcNAc beta 1,4-galactosyltransferase, polypeptide 5	protein-coding	0.181828359559535	0.0199385841386724	0.787223430992218	0.0326810062159821	0.763161002931978	0.544722286593575	0.0119850179704641	0.641391693778915	0.0620513630404476	0.54881067829073	0.539528216054417	0.00760679975029567	0.934642737246235	0.86619382032866	0.844448885499102	0.846547244821697	0.911655317890852	1.08384019721051	1.30360316548556	0.771639667201476	0.665686504240161	0.927571545809102	0.866500022987809	0.818385676318896	0.975532487933986	0.829662892629418	0.917344771443528	1.13990101322194	0.741729180798212	0.68631118947535	1.06945796432218	0.920493695595725	0.847098531375322	1.0202558293221	0.75736845669266	0.693138471498439	0.702009168059454	0.886230710650756	0.803558541022243	-0.0435583486473526	1	1	0.435766637556851	0.531746049897187	1
Merged-chr12-26514233-15	chr12	26513958	26514388	+	13.310667	1.00100111111011e+37	Intergenic	Intergenic	44958	NM_020557	22169	Mm.271839	NM_020557	ENSMUSG00000020638	Cmpk2	1200004E04Rik|TDKI|Tyki	cytidine monophosphate (UMP-CMP) kinase 2, mitochondrial	protein-coding	0.523466855698508	1.1886729963771	0.346312387520258	0.749906445022613	0.547004231757686	0.787223430992218	0.833553875853566	0.990218112265388	1.29060391602035	1.29312269318146	1.25280038775264	0.907643610088465	1.09354733214563	0.86619382032866	1.10430096173615	1.49575417891074	1.51883867657871	1.29506794293965	1.21759112144339	1.24471079825086	1.3028723870055	0.871747970656435	1.2080538703568	1.46027616724508	1.44352545130243	1.34174825937768	1.53794073421802	1.22638303614045	1.31293872014279	1.36901283506102	0.978906847837189	1.03522000394152	1.00410724246612	0.42063425769596	0.544722286593575	0.0199385841386724	0.702009168059454	0.0244014877074807	0.553209946324348	-0.686502609749229	0.165371581102328	0.874304765443641	-0.47046865421409	0.186623480386575	0.832001397188968
Merged-chr10-123114920-1	chr10	123114870	123114970	+	5.66	10	intron (NM_001301628, intron 20 of 20)	B3|SINE|B2	-38415	NM_001163025	67074	Mm.169924	NM_153395	ENSMUSG00000034602	Mon2	2610528O22Rik|AW495628|Sf21|mKIAA1040	MON2 homolog (yeast)	protein-coding	0.444517208479669	0.378750102128844	0.346312387520258	0.443658752143765	0.215582557560423	0.00932338409979857	0.0119850179704641	0.288448175604311	0.520946909099747	0.0199385841386724	0.507682537939329	0.17423324912104	0.0119850179704641	0.0199385841386724	0.717484570620051	0.473601024122542	0.0346659350187712	0.445515107608653	0.483066967183316	0.00932338409979857	0.155210339898552	0.00932338409979857	0.34284494388782	0.00557651139010016	0.0751560925974782	0.275430426290908	0.00932338409979857	0.00760679975029567	0.233476267992186	0.0199385841386724	0.175207326554884	0.181828359559535	0.599821288293056	0.933325158385489	0.34284494388782	0.844448885499102	0.134676133892637	0.952032083798216	0.553209946324348	-2.39691817288657	0.272999776291752	0.985958572043715	0.522814435491268	0.844850234650428	1
Merged-chr4-33111546-17	chr4	33111396	33111790	+	18.810589	1.00011011011111e+38	Intergenic	Intergenic	-20963	NM_008075	14408	Mm.14116	NM_008075	ENSMUSG00000028280	Gabrr1	GABA-C	gamma-aminobutyric acid (GABA) C receptor, subunit rho 1	protein-coding	0.868344386914123	0.7617176861038	0.558394498995649	1.05661480367756	0.00932338409979857	0.544722286593575	0.496104039478313	0.544722286593575	0.520946909099747	0.677031219339408	0.676437171517561	0.785495801427898	0.934642737246235	0.787223430992218	1.28564508062402	1.32259611630407	1.11459303358156	0.671116054284948	0.483066967183316	1.28947617516922	1.41226646388009	1.3874897003228	1.56118743842805	1.55971303497236	1.17547930343137	1.36536471205105	1.53162178204251	1.63338012177732	1.51986578323235	1.41015557819844	1.39796787737654	1.26720226602692	1.11643916275318	1.41462579902061	1.42459008204198	1.26122177043828	1.61466014889229	1.12705277484043	0.963709968025386	0.349204887883911	0.368507979163835	1	0.00140633969918965	0.968762792256535	1
Merged-chr2-143886952-2	chr2	143886890	143887014	+	5.52	1e+27	Intergenic	B2_Mm2|SINE|B2	-23779	NM_001291061	12075	Mm.275937	NM_009751	ENSMUSG00000027420	Bfsp1	CP95	beaded filament structural protein 1, in lens-CP94	protein-coding	0.649691699734329	0.378750102128844	0.929923374061988	0.443658752143765	0.429516455891764	0.488507548239177	0.280811078134363	0.288448175604311	0.520946909099747	0.345143858159578	0.134676133892637	0.17423324912104	0.476930721574371	0.558394498995649	0.537159814253894	0.812613560554445	0.0346659350187712	0.0244014877074807	0.868702139763776	0.00932338409979857	0.930266416772501	0.136934271755591	0.266796165266322	0.476930721574371	0.553209946324348	0.275430426290908	0.864452914716595	0.535877172784499	0.141598907722678	1.00329478447918	0.702009168059454	0.429516455891764	1.00410724246612	0.933325158385489	0.75736845669266	0.649691699734329	0.702009168059454	0.0244014877074807	0.553209946324348	0.15050912685504	1	1	1.10067347447085	0.187913851064017	0.833238215282544
Merged-chr1-157062271-1	chr1	157062221	157062321	+	5.48	100000000000	Intergenic	Tigger17a|DNA|TcMar-Tigger	46379	NM_001305059	73435	Mm.116705	NM_028540	ENSMUSG00000026592	Tex35	1700057K13Rik	testis expressed 35	protein-coding	0.826403855901872	0.991110350834824	0.689511446852129	0.805757086550055	0.784848330793688	0.175207326554884	0.496104039478313	0.703639608077371	0.520946909099747	0.77830292239274	0.443658752143765	0.443658752143765	0.476930721574371	0.0199385841386724	0.165793864884208	0.00932338409979857	0.0346659350187712	0.0244014877074807	0.0326810062159821	0.00932338409979857	0.155210339898552	0.00932338409979857	0.00557651139010016	0.311697443735554	0.0751560925974782	0.0119850179704641	0.233476267992186	0.00760679975029567	0.00557651139010016	0.544722286593575	0.00760679975029567	0.181828359559535	0.0820658567978514	0.00932338409979857	0.0119850179704641	0.233476267992186	0.134676133892637	0.0244014877074807	0.378750102128844	-0.0148940963346106	1	1	0.0140436288129661	1	1
Merged-chr4-124009294-6	chr4	124009206	124009410	+	9.563334	1.0000000001e+34	Intergenic	Intergenic	91875	NM_017475	54170	Mm.220922	NM_017475	ENSMUSG00000028646	Rragc	AU041672|Gtr2|RAGC|TIB929|YGR163W	Ras-related GTP binding C	protein-coding	0.582922620780328	0.607098302841826	0.558394498995649	0.749906445022613	0.641391693778915	0.598129578195579	0.833553875853566	0.703639608077371	1.11029715505596	0.677031219339408	0.996827941452858	0.975810253291411	1.03844599794575	1.31993049698718	0.382157546247578	0.473601024122542	0.473601024122542	0.671116054284948	0.483066967183316	0.922034552850826	0.155210339898552	0.812613560554445	0.189466840002454	0.476930721574371	0.0751560925974782	0.611245272874197	0.444517208479669	0.215582557560423	1.07743984822062	0.233476267992186	0.466684697887424	0.181828359559535	0.0820658567978514	0.00932338409979857	0.34284494388782	0.0199385841386724	0.702009168059454	0.663890664626893	0.0620513630404476	1.4757228427972	0.121728200951863	0.815127146459787	1.59139588871285	0.162955857579513	0.812612337277479
Merged-chr15-10599537-37	chr15	10599315	10599782	+	65.87838	1.11111111111111e+38	promoter-TSS (NR_033541)	promoter-TSS (NR_033541)	-745	NR_033541	100038608	Mm.450744	NR_033541		Gm10389	ENSMUSG00000072658	predicted gene 10389	ncRNA	1.87612932323489	2.0583834010538	2.07358359765162	1.82798014202003	1.77529522442556	2.06528956299773	2.05277555307522	1.78485607709697	2.01205454669621	2.07812750690577	1.88720909269739	2.01899179362794	1.99210945497638	1.81979298105587	1.89744707215239	2.02910828686573	2.09253654684513	2.17920352941469	1.9254202489454	2.0407832962723	1.97600423296144	1.9225511926109	1.94334103786663	2.06817167060864	1.94632030127351	2.12554155786348	2.03428845757955	1.95276237798742	1.948605178547	2.02155129456046	1.79732521087825	1.52386366353004	1.63702770294033	1.40569381600305	1.46834997266914	1.55293050475205	1.55086014358175	1.69156215189466	1.40705378466468	-0.237085273326389	0.41471898526472	1	-0.309927775071421	0.234894051387931	0.869200912201799
Merged-chr2-117882584-4	chr2	117882452	117882679	+	11.545	1.000000001e+30	intron (NR_040631, intron 3 of 5)	intron (NR_040631, intron 3 of 5)	60637	NR_040631	73938	Mm.399107	NR_040631	ENSMUSG00000086221	4930412B13Rik	-	RIKEN cDNA 4930412B13 gene	ncRNA	0.523466855698508	0.0199385841386724	0.0199385841386724	0.618664703665152	0.00932338409979857	0.00932338409979857	0.0119850179704641	0.288448175604311	0.0620513630404476	0.0199385841386724	0.00932338409979857	0.00760679975029567	0.0119850179704641	0.0199385841386724	0.00932338409979857	0.00932338409979857	0.473601024122542	0.0244014877074807	0.0326810062159821	0.00932338409979857	0.00932338409979857	0.00932338409979857	0.897171182441964	0.0940543234666092	0.0751560925974782	0.790656152130177	0.567393606745233	0.34054016877292	0.741729180798212	0.68631118947535	0.575365105476118	1.14914913556406	1.20198598383086	1.37658419847408	1.30021980430672	0.378750102128844	0.134676133892637	0.0244014877074807	0.803558541022243	-2.14074320671099	1	1	0.209366831737609	0.718914319521901	1
Merged-chr13-105090599-1	chr13	105090549	105090649	+	8.11	1000000000000000	intron (NM_025751, intron 1 of 7)	RMER4A|LTR|ERVK	8477	NM_025751	66763	Mm.109093	NM_025751	ENSMUSG00000021718	4933425L06Rik	-	RIKEN cDNA 4933425L06 gene	protein-coding	0.311697443735554	0.866500022987809	0.689511446852129	0.0326810062159821	0.102734714849592	0.544722286593575	0.280811078134363	0.00932338409979857	0.65260339228053	0.817320365729263	0.864978191848177	0.601375682826066	0.410232532616803	0.900513638688059	0.646656969855628	0.233476267992186	0.0346659350187712	0.671116054284948	0.868702139763776	0.614277743242081	0.155210339898552	0.00932338409979857	0.445515107608653	0.68631118947535	0.0751560925974782	0.714973787042936	0.444517208479669	0.553209946324348	0.580306907225449	0.68631118947535	0.42063425769596	0.0751560925974782	0.0820658567978514	0.42063425769596	0.34284494388782	0.575365105476118	0.134676133892637	0.445515107608653	0.553209946324348	-0.0216422857297201	1	1	0.544102927103861	0.381366804987172	0.951032890945755
Merged-chr3-108282558-37	chr3	108282436	108282689	+	19.293243	1.11110111111111e+38	Intergenic	Intergenic	-1502	NM_001271599	20661	Mm.157119	NM_019972	ENSMUSG00000068747	Sort1	2900053A11Rik|AI852375|Ntr3|Ntsr3	sortilin 1	protein-coding	1.16302246043151	1.27423550118481	1.53758166589481	0.805757086550055	1.67083628222576	1.57970263645934	1.44371010204211	1.51844302718959	1.48860512143673	1.43283241019573	1.50080641768034	1.35114789786981	1.45225411137339	1.38357278157298	1.32471130756287	1.21644892373643	1.11459303358156	1.37422395269801	1.60114121931998	1.63327704889669	1.45740569688871	0.927571545809102	1.42862022498452	1.18532944728422	1.38393279482886	1.17236841199546	1.30985805890895	1.46027616724508	1.15387913541899	1.41015557819844	1.20021749096894	1.36704082768391	1.48274129765644	1.525505541499	1.49506210609345	1.33391753720216	1.51265830831652	1.38393279482886	1.31293872014279	0.701241695737681	0.198584850126763	0.921167075764572	-0.0536515146275374	0.94715078275284	1
Merged-chr4-100777267-3	chr4	100777207	100777326	+	7.796667	1.000000001e+36	exon (NM_198037, exon 1 of 27)	exon (NM_198037, exon 1 of 27)	587	NM_198037	320508	Mm.151962	NM_198037	ENSMUSG00000028532	Cachd1	1190007F10Rik|AI852726|B430218L07Rik|Vwcd1|mKIAA1573	cache domain containing 1	protein-coding	0.778700079110863	0.0199385841386724	0.86619382032866	0.618664703665152	0.547004231757686	0.396730729978452	0.280811078134363	0.544722286593575	0.520946909099747	0.54881067829073	0.466684697887424	1.00410724246612	0.476930721574371	0.86619382032866	0.68631118947535	0.6834330030122	0.0346659350187712	1.14271974647034	0.483066967183316	0.345143858159578	0.539528216054417	0.54881067829073	0.559797456166953	0.651291789140854	0.773022065213594	0.275430426290908	0.917344771443528	0.0940543234666092	0.674323280840426	0.0199385841386724	0.544722286593575	0.34054016877292	0.0820658567978514	0.641391693778915	0.665686504240161	0.0199385841386724	0.134676133892637	0.663890664626893	0.0620513630404476	-0.255080311383089	1	1	-0.455775045696924	0.558872473829303	1
Merged-chr5-121382447-1	chr5	121382397	121382497	+	2.61	1e+24	intron (NM_172275, intron 2 of 11)	B1F|SINE|Alu	3168	NM_001163470	231712	Mm.20488	NM_172275	ENSMUSG00000042726	Trafd1	1110008K06Rik|Fln29	TRAF type zinc finger domain containing 1	protein-coding	0.00932338409979857	0.0199385841386724	0.0199385841386724	0.0326810062159821	0.00932338409979857	0.00932338409979857	0.0119850179704641	0.00932338409979857	0.0620513630404476	0.0199385841386724	0.00932338409979857	0.00760679975029567	0.0119850179704641	0.0199385841386724	0.00932338409979857	0.00932338409979857	0.0346659350187712	0.0244014877074807	0.0326810062159821	0.00932338409979857	0.363859968565408	0.00932338409979857	0.0448302579732339	0.476930721574371	0.0751560925974782	0.488507548239177	0.00932338409979857	0.00760679975029567	0.830750958512336	0.0199385841386724	0.0751560925974782	0.00932338409979857	0.0820658567978514	0.00932338409979857	0.34284494388782	0.233476267992186	0.134676133892637	0.279567551777268	0.0620513630404476	2.83389882190917	0.613120377100921	1	0.913386483370825	0.651090892732355	1
Merged-chr11-108301590-2	chr11	108301512	108301703	+	10.57	1.001e+26	intron (NM_011101, intron 2 of 16)	intron (NM_011101, intron 2 of 16)	42281	NM_011101	18750	Mm.222178	NM_011101	ENSMUSG00000050965	Prkca	AI875142|Pkca	protein kinase C, alpha	protein-coding	0.00932338409979857	0.0199385841386724	0.0199385841386724	0.0326810062159821	0.215582557560423	0.00932338409979857	0.0119850179704641	0.544722286593575	0.0620513630404476	0.0199385841386724	0.134676133892637	0.17423324912104	0.0119850179704641	0.368794021266208	0.165793864884208	0.473601024122542	0.0346659350187712	0.0244014877074807	0.0326810062159821	0.466684697887424	0.00932338409979857	0.210208099284808	0.815699887126476	0.311697443735554	0.553209946324348	0.790656152130177	0.663890664626893	0.770035090481855	0.34284494388782	1.33835327977265	0.82095824076528	0.429516455891764	0.0820658567978514	0.547004231757686	0.544722286593575	0.0199385841386724	0.134676133892637	0.663890664626893	0.0620513630404476	0.031369959545779	1	1	1.14407084723887	0.0962669951859196	0.711327331839042
Merged-chr8-91499528-1	chr8	91499424	91499632	+	17.200001	1000000000	intron (NM_011936, intron 7 of 8)	intron (NM_011936, intron 7 of 8)	186003	NM_011936	26383	Mm.4375	NM_011936	ENSMUSG00000055932	Fto	AW743446|mKIAA1752	fat mass and obesity associated	protein-coding	0.00932338409979857	0.0199385841386724	0.346312387520258	0.0326810062159821	1.26578926440312	0.544722286593575	0.703639608077371	1.19791567102989	0.0620513630404476	0.0199385841386724	0.266796165266322	0.17423324912104	0.0119850179704641	0.368794021266208	0.00932338409979857	0.473601024122542	0.0346659350187712	0.281932911669314	0.0326810062159821	0.00932338409979857	0.0620513630404476	0.496104039478313	0.0448302579732339	0.311697443735554	0.0751560925974782	0.0119850179704641	0.00932338409979857	0.215582557560423	0.0381715905868842	0.0199385841386724	0.00760679975029567	0.181828359559535	0.0820658567978514	0.00932338409979857	0.0119850179704641	0.233476267992186	0.702009168059454	0.0244014877074807	0.0620513630404476	0.767821100987876	0.784455307709904	1	-0.253736982144492	1	1
Merged-chr19-50999523-18	chr19	50999396	50999630	+	11.251667	1.01011011011111e+38	Intergenic	ORR1B1-int|LTR|ERVL-MaLR	-320867	NM_001290356	58178	Mm.313672	NM_021377	ENSMUSG00000043531	Sorcs1	Sorcs|mSorCS	sortilin-related VPS10 domain containing receptor 1	protein-coding	0.444517208479669	0.378750102128844	0.346312387520258	0.443658752143765	0.00932338409979857	0.396730729978452	0.963709968025386	0.817666023150535	0.858756164994939	0.677031219339408	1.10885038381495	1.29060391602035	1.01904531724701	1.17570970660111	1.30373124587964	1.11971952608019	1.05661480367756	1.14271974647034	0.868702139763776	1.09585804958802	1.09407394354812	1.39783200277531	1.1863945102121	1.15672557533307	1.01818514064442	1.1348880113705	1.16641207627423	1.04953763214139	0.981838637218912	1.53337730395858	1.29443739668198	1.0981568180186	0.0820658567978514	0.760794236402048	0.665686504240161	0.575365105476118	0.134676133892637	0.663890664626893	0.378750102128844	0.199550290792942	0.710040641876537	1	0.331857265730944	0.390460729936946	0.95532621670079
Merged-chr9-61105762-14	chr9	61105651	61105889	+	8.891429	1.10010011101e+34	promoter-TSS (NR_105026)	promoter-TSS (NR_105026)	-384	NR_105026	66785	Mm.158134	NR_105026		4933433G08Rik	-	RIKEN cDNA 4933433G08 gene	ncRNA	0.444517208479669	0.952032083798216	0.689511446852129	0.443658752143765	0.97525666563647	0.715848723966044	0.984155688648163	0.914979153232913	0.0620513630404476	0.345143858159578	1.09407394354812	0.601375682826066	0.733903681061611	0.787223430992218	0.844448885499102	0.233476267992186	0.674323280840426	0.926143731739316	1.07460579512202	1.02608026962946	0.930266416772501	1.29913177799979	1.11615483013355	1.00133759666144	0.553209946324348	0.922034552850826	1.02131321994474	1.15849226213804	0.950159764728237	1.20385672786332	1.09354733214563	0.920493695595725	0.599821288293056	1.07147639947908	1.15972663651665	1.19298588005026	1.10885038381495	1.04787554624505	1.3304744382077	1.7628147810166	0.00502365100812369	0.279437135391407	0.386726920370657	0.271764360939579	0.896481679461646
Merged-chr18-10251241-17	chr18	10251158	10251324	+	9.314117	1.1001000101111e+38	Intergenic	Intergenic	-69449	NM_009071	19877	Mm.6710	NM_009071	ENSMUSG00000024290	Rock1	1110055K06Rik|Rock-I	Rho-associated coiled-coil containing protein kinase 1	protein-coding	0.868344386914123	0.991110350834824	1.23628853680446	0.857724253110303	0.847098531375322	1.03053192970524	0.963709968025386	0.914979153232913	0.920493695595725	1.26720226602692	0.958806144944427	1.0333508237722	0.830416788118477	1.09407394354812	0.967736287836064	0.721875856429787	1.2127362566718	0.817320365729263	0.483066967183316	1.13357169366333	0.817320365729263	0.210208099284808	0.987449712275865	1.07171809258791	1.01818514064442	1.04156892714728	1.07936890033872	0.918653098924225	0.580306907225449	0.911002645417026	1.03785549481834	0.817320365729263	0.766043652318722	0.702009168059454	0.75736845669266	0.844448885499102	0.134676133892637	0.925626789493564	1.06918086986894	-0.185328764577892	0.799928482278313	1	-0.331283118009225	0.468220305732534	0.98538186796328
Merged-chr3-131504760-5	chr3	131504682	131504843	+	11.338	1.00001e+17	Intergenic	Intergenic	-60006	NM_001289479	23971	Mm.244912	NM_011863	ENSMUSG00000028032	Papss1	AI325286|Asapk|SK1	3'-phosphoadenosine 5'-phosphosulfate synthase 1	protein-coding	1.07171809258791	1.25328657493524	0.558394498995649	1.13394660835587	0.504100501680042	0.396730729978452	0.0119850179704641	0.544722286593575	1.26645595756359	1.08905205833636	0.466684697887424	0.00760679975029567	0.773022065213594	0.0199385841386724	0.537159814253894	0.812613560554445	0.0346659350187712	0.671116054284948	0.483066967183316	0.00932338409979857	0.155210339898552	0.654283345820863	0.559797456166953	0.476930721574371	0.553209946324348	0.0119850179704641	0.444517208479669	0.34054016877292	0.233476267992186	0.233476267992186	0.175207326554884	0.00932338409979857	0.0820658567978514	0.198829939879819	0.0119850179704641	0.0199385841386724	0.134676133892637	0.663890664626893	0.0620513630404476	-0.700058983159712	0.73237343856375	1	-0.702119396641547	0.52082496832759	1
Merged-chr14-33338880-16	chr14	33338778	33338972	+	10.3	1.100100111111e+38	intron (NM_153800, intron 4 of 10)	intron (NM_153800, intron 4 of 10)	72149	NM_001310452	26419	Mm.21495	NM_016700	ENSMUSG00000021936	Mapk8	AI849689|JNK|JNK1|Prkm8|SAPK1	mitogen-activated protein kinase 8	protein-coding	0.725161531189349	0.866500022987809	0.787223430992218	0.857724253110303	0.703639608077371	1.00918048670327	0.940168269450045	0.817666023150535	0.858756164994939	0.915922165298707	0.92727308222281	0.785495801427898	0.981838637218912	0.787223430992218	0.943568732351876	1.08124413037872	1.2127362566718	0.817320365729263	0.868702139763776	1.00237456840858	0.773022065213594	0.737991787543057	1.15387913541899	1.23156770707452	1.34118625436244	0.97525666563647	1.16641207627423	1.13357169366333	0.920493695595725	0.788304643199328	0.42063425769596	0.759925048466671	0.847098531375322	0.920493695595725	1.2169187020829	1.07936890033872	0.9544151941059	0.663890664626893	0.803558541022243	-0.523693973442832	0.340634990309526	1	-0.985430706839281	0.0265880351018198	0.441687173843673
Merged-chr2-109891774-21	chr2	109891665	109891866	+	8.688095	1.11010001001011e+38	intron (NM_011699, intron 1 of 4)	intron (NM_011699, intron 1 of 4)	887	NM_011699	22343	Mm.235300	NM_011699	ENSMUSG00000027162	Lin7c	9130007B12Rik|AI303698|AU019331|AW125731|D2Ertd520e|LIN-7-C|LIN-7C|MALS-3|Veli3	lin-7 homolog C (C. elegans)	protein-coding	1.05930561442089	0.991110350834824	1.12705277484043	1.11318322969525	0.897171182441964	1.03053192970524	0.886893833111307	0.990218112265388	1.26645595756359	1.23960525010354	0.715848723966044	0.907643610088465	1.01904531724701	1.04432139495427	1.09176547641064	0.990218112265388	1.16491530491326	1.08384019721051	0.984155688648163	1.05125834873312	0.857724253110303	0.737991787543057	1.07171809258791	1.01818514064442	0.854300586633818	0.888155628770284	0.864452914716595	0.698192740120834	1.00547527472388	0.87261066058355	0.787223430992218	0.715848723966044	1.00410724246612	0.857724253110303	0.967736287836064	1.07936890033872	1.2172993382192	1.14245564501804	1.41865495934694	-0.379544816635122	0.461498792163686	1	-0.516074598109601	0.35341470098009	0.936183069440248
Merged-chr1-51218621-1	chr1	51218571	51218671	+	5.54	1e+32	non-coding (NR_045151, exon 5 of 5)	non-coding (NR_045151, exon 5 of 5)	-70505	NM_138741	20324	Mm.398690	NM_138741	ENSMUSG00000045954	Sdpr	-	serum deprivation response	protein-coding	0.00932338409979857	0.0199385841386724	0.0199385841386724	0.0326810062159821	0.00932338409979857	0.00932338409979857	0.0119850179704641	0.00932338409979857	0.520946909099747	0.0199385841386724	0.00932338409979857	0.00760679975029567	0.0119850179704641	0.0199385841386724	0.00932338409979857	0.00932338409979857	0.0346659350187712	0.281932911669314	0.0326810062159821	0.00932338409979857	1.23833610186217	0.00932338409979857	0.189466840002454	0.00557651139010016	0.0751560925974782	0.0119850179704641	0.00932338409979857	0.00760679975029567	0	0.0199385841386724	0.00760679975029567	0.00932338409979857	0.0820658567978514	0.00932338409979857	0.0119850179704641	0.0199385841386724	0.134676133892637	0.445515107608653	0.0620513630404476	5.37400486419167	0.0458170920659273	0.631898072240769	-2.7268801819083	0.427582543513728	0.971442327274926
Merged-chr7-19632924-3	chr7	19632796	19633084	+	19.966667	1.11e+10	3' UTR (NM_019649, exon 14 of 14)	3' UTR (NM_019649, exon 14 of 14)	-3502	NM_009046	19698	Mm.1741	NM_009046	ENSMUSG00000002983	Relb	shep	avian reticuloendotheliosis viral (v-rel) oncogene related B	protein-coding	0.311697443735554	0.378750102128844	0.86619382032866	0.0326810062159821	1.57540627711708	1.32688719849067	0.917344771443528	1.55622238905962	0.0620513630404476	0.0199385841386724	0.266796165266322	0.975810253291411	0.476930721574371	0.368794021266208	0.646656969855628	0.00932338409979857	0.0346659350187712	0.671116054284948	0.0326810062159821	0.00932338409979857	0.603521474845281	0.927571545809102	0.127885933302649	0.476930721574371	0.0751560925974782	0.0119850179704641	0.00932338409979857	0.475993829478635	0.554137129868567	0.0199385841386724	0.00760679975029567	0.429516455891764	0.847098531375322	0.502443134973191	0.181828359559535	0.693138471498439	0.134676133892637	0.844448885499102	0.553209946324348	1.63096604212643	0.195876948173385	0.918478729561972	0.42438957149401	0.91208127128336	1
Merged-chr6-75627547-1	chr6	75627497	75627597	+	4.15	1e+32	Intergenic	ORR1A2|LTR|ERVL-MaLR	-1615170	NM_028880	74342	Mm.292568	NM_028880	ENSMUSG00000060780	Lrrtm1	4632401D06Rik|AW125451	leucine rich repeat transmembrane neuronal 1	protein-coding	0.00932338409979857	0.0199385841386724	0.346312387520258	0.0326810062159821	0.00932338409979857	0.175207326554884	0.0119850179704641	0.00932338409979857	0.0620513630404476	0.0199385841386724	0.00932338409979857	0.17423324912104	0.0119850179704641	0.690097257777185	0.382157546247578	0.00932338409979857	0.0346659350187712	0.0244014877074807	0.0326810062159821	0.00932338409979857	1.05930561442089	0.00932338409979857	0.34284494388782	0.0940543234666092	0.0751560925974782	0.161564776243365	0.00932338409979857	0.0940543234666092	0.382157546247578	0.544722286593575	0.175207326554884	0.429516455891764	0.599821288293056	0.00932338409979857	0.34284494388782	0.378750102128844	0.134676133892637	0.0244014877074807	0.553209946324348	2.33773805914286	0.295504190423405	1	0.884689849299543	0.462858803447639	0.98471947057139
Merged-chr1-179060975-1	chr1	179060925	179061025	+	6.46	1e+27	intron (NM_027188, intron 8 of 11)	intron (NM_027188, intron 8 of 11)	457028	NM_027188	69726	Mm.222338	NM_027188		Smyd3	2410008A19Rik|Zmynd1	SET and MYND domain containing 3	protein-coding	0.390170101337298	0.378750102128844	0.558394498995649	0.443658752143765	0.215582557560423	0.787223430992218	0.803558541022243	0.703639608077371	0.0620513630404476	0.728076202441744	0.266796165266322	0.601375682826066	0.165793864884208	0.0199385841386724	0.00932338409979857	0.378750102128844	0.598683470498043	0.671116054284948	0.0326810062159821	0.515058749299267	0.155210339898552	0.702009168059454	0.65260339228053	0.00557651139010016	0.0751560925974782	0.488507548239177	0.864452914716595	0.535877172784499	0.141598907722678	0.0199385841386724	0.265548524140211	0.181828359559535	0.0820658567978514	0.198829939879819	0.34284494388782	0.0199385841386724	0.702009168059454	0.0244014877074807	0.0620513630404476	0.857950325264272	0.573505319018402	1	0.192000216316187	1	1
Merged-chr6-125484141-1	chr6	125484078	125484205	+	9.88	1e+26	intron (NM_007657, intron 1 of 7)	intron (NM_007657, intron 1 of 7)	10614	NM_007657	12527	Mm.210676	NM_007657	ENSMUSG00000030342	Cd9	Tspan29	CD9 antigen	protein-coding	0.709332027439097	0.0199385841386724	0.346312387520258	0.749906445022613	0.429516455891764	0.396730729978452	0.496104039478313	0.703639608077371	0.858756164994939	0.0199385841386724	0.586547526070671	0.17423324912104	0.476930721574371	0.0199385841386724	0.844448885499102	0.473601024122542	0.34284494388782	0.0244014877074807	0.0326810062159821	0.614277743242081	0.665686504240161	0.702009168059454	0.523466855698508	0.476930721574371	0.0751560925974782	0.55918087898966	0.663890664626893	0.966555695100964	0.799340954666359	0.0199385841386724	0.34054016877292	0.181828359559535	0.599821288293056	0.0900713481469922	0.34284494388782	0.504934915203365	0.134676133892637	0.0244014877074807	0.803558541022243	0.29408485467919	0.746821547779144	1	1.21368549537687	0.200759700470752	0.846907328052071
Merged-chr1-106064540-15	chr1	106064456	106064635	+	9.552667	1.110000011011e+38	Intergenic	Intergenic	74139	NM_001122675	227449	Mm.210188	NM_001122675	ENSMUSG00000038866	Zcchc2	9930114B20Rik|AW212015	zinc finger, CCHC domain containing 2	protein-coding	0.523466855698508	0.866500022987809	1.03761883466329	0.618664703665152	0.547004231757686	0.886893833111307	0.703639608077371	0.544722286593575	0.858756164994939	1.04480071788243	0.877441655629133	0.975810253291411	0.830416788118477	0.558394498995649	0.967736287836064	0.881190014309572	1.2127362566718	1.20315786632091	1.07460579512202	0.741729180798212	0.716946877958694	0.812613560554445	1.01818514064442	1.2198211793202	1.17547930343137	0.790656152130177	1.07936890033872	0.918653098924225	0.633821384924894	0.68631118947535	0.787223430992218	1.19776874303654	1.42425692174669	0.898521974996037	0.943198993840405	1.03761883466329	1.29967280886601	1.00387763111604	0.553209946324348	-0.69122927250628	0.243824710237841	0.957242149969237	-1.02538844566718	0.0127413066277731	0.308270334423563
Merged-chr1-91344976-1	chr1	91344926	91345026	+	5.39	10	exon (NM_001033292, exon 9 of 9)	exon (NM_001033292, exon 9 of 9)	-6097	NM_027551	70788	Mm.68617	NM_027551	ENSMUSG00000026308	Klhl30	4631423F02Rik	kelch-like 30	protein-coding	0.00932338409979857	0.0199385841386724	0.558394498995649	0.0326810062159821	0.215582557560423	0.175207326554884	0.0119850179704641	0.00932338409979857	0.0620513630404476	0.345143858159578	0.134676133892637	0.725543502388253	0.0119850179704641	0.368794021266208	0.382157546247578	0.233476267992186	0.0346659350187712	0.0244014877074807	0.868702139763776	0.466684697887424	0.539528216054417	0.00932338409979857	0.189466840002454	0.415411584884575	0.773022065213594	0.275430426290908	0.801513874666575	0.445515107608653	0.00932338409979857	0.356401851261549	0.00760679975029567	0.817320365729263	0.847098531375322	0.920493695595725	0.544722286593575	0.504934915203365	0.702009168059454	0.663890664626893	0.0620513630404476	0.789306131161655	0.649370125625667	1	-0.985747352958887	0.480763409587634	0.990023344877941
Merged-chr1-67207410-1	chr1	67207360	67207460	+	6.02	1e+26	intron (NM_001080809, intron 28 of 37)	intron (NM_001080809, intron 28 of 37)	84383	NM_001080809	227231	Mm.343942	NM_001080809	ENSMUSG00000025991	Cps1	4732433M03Rik|CPS|D1Ucla3	carbamoyl-phosphate synthetase 1	protein-coding	0.00932338409979857	0.0199385841386724	0.346312387520258	0.0326810062159821	0.00932338409979857	0.396730729978452	0.0119850179704641	0.00932338409979857	0.0620513630404476	0.677031219339408	0.00932338409979857	0.17423324912104	0.410232532616803	0.558394498995649	0.473601024122542	0.6834330030122	0.674323280840426	0.0244014877074807	0.0326810062159821	0.181828359559535	0.716946877958694	0.54881067829073	0.559797456166953	0.476930721574371	0.916318205716447	0.488507548239177	0.663890664626893	0.783848816733813	0.429516455891764	0.833553875853566	0.512046642326883	0.0751560925974782	0.0820658567978514	0.00932338409979857	0.0119850179704641	0.378750102128844	0.134676133892637	0.0244014877074807	0.0620513630404476	-0.128659881774037	1	1	0.369509832952392	0.771603303763176	1
Merged-chr11-118428532-1	chr11	118428469	118428596	+	10.9	1e+21	promoter-TSS (NM_001204129)	promoter-TSS (NM_001204129)	75	NM_001204129	56745	Mm.23845	NM_019959		C1qtnf1	1600017K21Rik|CTRP1|Zsig37	C1q and tumor necrosis factor related protein 1	protein-coding	0.582922620780328	0.0199385841386724	0.689511446852129	0.618664703665152	0.215582557560423	0.396730729978452	0.496104039478313	0.00932338409979857	0.0620513630404476	0.623815777609106	0.266796165266322	0.443658752143765	0.410232532616803	0.368794021266208	0.717484570620051	0.473601024122542	0.0346659350187712	0.281932911669314	0.714973787042936	0.345143858159578	0.857724253110303	0.210208099284808	0.34284494388782	0.311697443735554	0.553209946324348	0.611245272874197	0.00932338409979857	0.27782012043866	0.34284494388782	0.544722286593575	0.575365105476118	1.21820358359625	0.599821288293056	0.00932338409979857	0.0119850179704641	0.575365105476118	0.134676133892637	0.844448885499102	0.803558541022243	0.406076955473859	0.747643310963425	1	0.598236821018263	0.641006260189939	1
Merged-chr19-60469070-23	chr19	60468974	60469161	+	9.390869	1.100110010111e+38	promoter-TSS (NM_201615)	promoter-TSS (NM_201615)	-763	NM_201615	226278	Mm.377241	NM_201615	ENSMUSG00000045052	Prlhr	Gm339|Gpr10|Gr3|Prrpr	prolactin releasing hormone receptor	protein-coding	0.948999211557802	1.13834892989216	1.20329687620569	0.946589731701844	1.10885038381495	0.837498895275809	1.12724471410264	1.26645595756359	1.11029715505596	1.0202558293221	1.05125834873312	0.826403855901872	1.0584739076696	1.2127362566718	1.05889754106211	0.721875856429787	1.11459303358156	0.926143731739316	0.483066967183316	1.00237456840858	0.665686504240161	1.00793664995794	0.976334061146363	1.12947797564218	0.916318205716447	0.97525666563647	1.07936890033872	1.05817783898992	0.741729180798212	0.788304643199328	0.630651307884533	1.11166789793093	1.11643916275318	1.09947747259935	1.04375601398514	1.11001732846801	1.29967280886601	0.663890664626893	0.803558541022243	0.0131562313568029	1	1	-0.431128092750994	0.367345412054427	0.944668717862978
Merged-chr18-14699512-1	chr18	14699462	14699562	+	2.97	1e+24	Intergenic	Lx5|LINE|L1	-6639	NM_001163609	73677	Mm.87277	NM_001163609	ENSMUSG00000036743	Psma8	2410072D24Rik	proteasome (prosome, macropain) subunit, alpha type, 8	protein-coding	0.00932338409979857	0.7617176861038	0.0199385841386724	0.0326810062159821	0.00932338409979857	0.175207326554884	0.0119850179704641	0.00932338409979857	0.0620513630404476	0.0199385841386724	0.00932338409979857	0.00760679975029567	0.0119850179704641	0.0199385841386724	0.00932338409979857	0.00932338409979857	0.0346659350187712	0.0244014877074807	0.0326810062159821	0.00932338409979857	0.00932338409979857	0.00932338409979857	0.0448302579732339	0.0940543234666092	0.0751560925974782	0.0119850179704641	0.233476267992186	0.0940543234666092	0.920493695595725	0.0199385841386724	0.00760679975029567	0.429516455891764	0.0820658567978514	0.198829939879819	0.0119850179704641	0.0199385841386724	0.134676133892637	0.0244014877074807	0.553209946324348	0	1	1	2.0038990646842	0.350507187916314	0.935326364048388
Merged-chr8-86362059-13	chr8	86361953	86362162	+	11.896153	1.01011001111111e+38	Intergenic	Intergenic	204533	NM_172912	244562	Mm.67485	NM_172912	ENSMUSG00000036872	Abcc12	4930467B22Rik|MRP9	ATP-binding cassette, sub-family C (CFTR/MRP), member 12	protein-coding	0.00932338409979857	0.607098302841826	0.0199385841386724	0.0326810062159821	0.215582557560423	0.00932338409979857	0.0119850179704641	0.00932338409979857	0.0620513630404476	0.0199385841386724	0.676437171517561	0.17423324912104	0.599821288293056	0.86619382032866	1.07624329823917	1.05930561442089	0.812613560554445	1.24940932561466	0.984155688648163	0.991110350834824	1.3028723870055	1.18760272098196	1.31253368573774	1.21117656431871	1.23833610186217	1.3304744382077	1.1379591563602	1.23120162764317	1.38963226289095	1.36901283506102	1.31839165179046	0.575365105476118	0.0820658567978514	0.00932338409979857	0.544722286593575	0.378750102128844	0.9544151941059	0.0244014877074807	0.803558541022243	0.527937704848306	0.240551928408759	0.952587427262776	0.145533349122213	0.629905081123308	1
Merged-chr13-34874407-39	chr13	34874139	34874704	+	111.865387	1.11111111111111e+38	Intergenic	CpG	-1073	NM_013830	19134	Mm.10027	NM_013830	ENSMUSG00000021413	Prpf4b	2610037H07|Prp4|Prp4k|Prpk|cbp143	PRP4 pre-mRNA processing factor 4 homolog B (yeast)	protein-coding	2.21626288361574	2.19264573255235	2.15630350149484	2.216052587694	2.14174986484866	2.08894779871957	2.07818396327596	2.14689950154512	2.14165685965454	2.03725847505697	2.10799237664313	1.94334103786663	2.01899179362794	2.0828716149876	2.26829452685028	2.07253345304498	2.20087916649909	2.13703384632119	2.18030972910104	2.16541102172454	1.75373574816501	2.20315487124395	2.19264573255235	2.16114978666321	2.16905050985634	2.24916225261249	2.20119286206967	2.16589886163624	1.98668828424714	2.11273112313828	2.12592321995897	2.11882884704836	2.12025380245329	2.08714041954481	2.13944055665737	2.06453198788896	2.01831790170888	2.14523792187993	2.11670198579103	-0.525320725478598	0.188974411577716	0.907905713879808	-0.375763619147248	0.157697845423391	0.805629555501598
Merged-chr12-51850092-13	chr12	51849866	51850299	+	20.708462	1.100100000011e+27	Intergenic	Intergenic	-20546	NM_144788	207304	Mm.249391	NM_144788	ENSMUSG00000035247	Hectd1	A630086P08Rik|AI844876|b2b327Clo|opm	HECT domain containing 1	protein-coding	1.58085128468992	1.37602787125739	1.58678224197158	1.6581971477152	1.85467499011058	1.52858730264294	1.64172332761342	1.49002337085343	0.962306142857875	0.677031219339408	0.996827941452858	1.11166789793093	1.01904531724701	1.11643916275318	0.844448885499102	0.812613560554445	0.674323280840426	0.817320365729263	0.714973787042936	0.698192740120834	0.773022065213594	0.654283345820863	1.01818514064442	0.763161002931978	0.553209946324348	0.714973787042936	0.917344771443528	0.966555695100964	0.933325158385489	1.00329478447918	0.787223430992218	0.00932338409979857	0.0820658567978514	0.502443134973191	0.181828359559535	0.0199385841386724	0.134676133892637	0.445515107608653	0.803558541022243	-0.0534605116060655	1	1	0.283734637530934	0.438932466081593	0.97535580558208
Merged-chr17-63951626-16	chr17	63951550	63951728	+	8.339375	1.000100000011e+38	intron (NM_008000, intron 3 of 13)	intron (NM_008000, intron 3 of 13)	13667	NM_008000	14158	Mm.23039	NM_008000	ENSMUSG00000000127	Fer	AV082135|C330004K01Rik|Fert|Fert2	fer (fms/fps related) protein kinase	protein-coding	1.05930561442089	1.13834892989216	0.988234552090171	1.13394660835587	0.938834312523366	0.976334061146363	0.984155688648163	0.445515107608653	0.858756164994939	1.0202558293221	1.07128688518498	1.15576865298072	1.01904531724701	0.86619382032866	0.987449712275865	0.812613560554445	0.911655317890852	0.671116054284948	0.714973787042936	0.922034552850826	0.995728266008592	0.654283345820863	0.733170979783928	0.874300623007196	0.916318205716447	0.714973787042936	0.917344771443528	0.728076202441744	0.00760679975029567	0.68631118947535	0.34054016877292	0.429516455891764	0.0820658567978514	0.857724253110303	0.967736287836064	1.05930561442089	0.134676133892637	1.04787554624505	1.22693540396438	0.0746633033370951	1	1	-1.01169565361035	0.164265462179352	0.814378316320802
Merged-chr15-84446152-2	chr15	84446097	84446207	+	5.89	1e+21	intron (NM_001163145, intron 1 of 4)	CpG	945	NM_001163145	72301	Mm.275387	NM_001163145	ENSMUSG00000062760	1810041L15Rik	Kiaa1644	RIKEN cDNA 1810041L15 gene	protein-coding	0.181828359559535	0.219128780590327	0.558394498995649	0.0326810062159821	0.00932338409979857	0.175207326554884	0.0119850179704641	0.00932338409979857	0.0620513630404476	0.0199385841386724	0.466684697887424	0.601375682826066	0.0119850179704641	0.0199385841386724	0.00932338409979857	0.233476267992186	0.0346659350187712	0.445515107608653	0.0326810062159821	0.275430426290908	0.00932338409979857	0.00932338409979857	0.34284494388782	0.198829939879819	0.0751560925974782	0.488507548239177	0.00932338409979857	0.00760679975029567	0.084837502437866	0.233476267992186	0.00760679975029567	0.940819875025097	1.00410724246612	0.641391693778915	1.02608026962946	0.737991787543057	0.702009168059454	0.445515107608653	0.553209946324348	0.395353930032329	1	1	-0.613056340799202	0.941912851061299	1
Merged-chr6-95555859-16	chr6	95555776	95555944	+	11.09	1.000001110101e+34	intron (NM_011507, intron 9 of 10)	RSINE1|SINE|B4	162986	NM_011507	20917	Mm.371585	NM_011507	ENSMUSG00000061838	Suclg2	AF171077|AW556404|D6Wsu120e|SCS-betaG	succinate-Coenzyme A ligase, GDP-forming, beta subunit	protein-coding	0.444517208479669	0.866500022987809	0.787223430992218	0.443658752143765	0.763161002931978	0.976334061146363	0.737991787543057	0.817666023150535	0.858756164994939	1.0202558293221	0.864978191848177	0.826403855901872	0.934642737246235	0.638795098440696	0.789626183028141	0.966555695100964	0.911655317890852	0.671116054284948	0.984155688648163	0.813925713647552	0.00932338409979857	0.496104039478313	0.586547526070671	1.053167659152	0.916318205716447	1.1348880113705	0.864452914716595	0.918653098924225	0.981838637218912	1.00329478447918	0.175207326554884	0.896434768971748	0.847098531375322	1.35792141923216	1.38688983726391	1.31711796952904	1.61466014889229	1.29875494537561	1.40705378466468	-0.980550096117985	0.21250152346684	0.93101560223828	0.0415483897794303	1	1
Merged-chr17-71125687-41	chr17	71125320	71125866	+	61.075611	1.11111111111111e+38	intron (NM_010867, intron 37 of 37)	intron (NM_010867, intron 37 of 37)	-58385	NM_022882	64898	Mm.227924	NM_022882	ENSMUSG00000024052	Lpin2	2610511G02Rik|AI481352|AW742896	lipin 2	protein-coding	1.94171375381664	2.02881814397164	1.92090286657714	1.97095173019426	1.64639302928533	1.61021540262401	1.84394294362416	1.55622238905962	2.01934735946862	2.18375400958577	2.0336410819837	2.0081254562878	2.08543704209298	2.0336410819837	2.12062861684536	2.05925500081402	1.97357835129029	2.09198293933527	1.87917879170068	1.86846401240594	2.02970752198633	1.82199226066952	2.14764934081242	1.98782299162371	1.89039793342043	1.95492050507964	2.02928628468993	1.87752858643661	1.88850124549358	1.9481268427968	1.80875355503284	1.68566459199389	1.6137615919409	1.83621382623985	1.75600844889598	1.89800726805337	1.86732184842225	1.603653754714	1.64556279462948	-0.663489933452658	0.0204737236069263	0.492196789137108	-0.612792004487623	0.0309434540300226	0.471289643930266
Merged-chr8-104591526-42	chr8	104591120	104592045	+	221.848816	1.11111111111111e+38	5' UTR (NM_001024606, exon 1 of 2)	5' UTR (NM_001024606, exon 1 of 2)	114	NM_001024606	382051	Mm.290750	NM_001024606	ENSMUSG00000048371	Pdp2	4833426J09Rik|Gm1705|mKIAA1348	pyruvate dehyrogenase phosphatase catalytic subunit 2	protein-coding	2.45421666250771	2.46270260435431	2.43967446196841	2.41682827027842	2.45906561921251	2.54228172697816	2.46254842756253	2.47662449904016	2.39120084613739	2.40490118121679	2.43800579896531	2.47217428787352	2.40060069463319	2.49476581320622	2.45392571837349	2.51163844482129	2.48524287517044	2.51757357074182	2.55144306254684	2.41066377112264	2.45137217807789	2.50593646396638	2.45421666250771	2.53148340103081	2.49650037348919	2.53215434346035	2.52245828885545	2.50780912293306	2.46465160774331	2.43342712204557	2.56192675833128	2.48363520907296	2.4164005444818	2.44114427262834	2.41022943326956	2.37212122474048	2.39640988632317	2.4173633838321	2.39767302761536	-0.436049833192153	0.061999383724685	0.688800193183768	-0.248773392686415	0.264291128183073	0.892702181805277
Merged-chr4-59820482-7	chr4	59820419	59820555	+	10.294286	1.0000101e+26	intron (NM_172468, intron 1 of 8)	B3|SINE|B2	14837	NM_172468	209131	Mm.259705	NM_172468	ENSMUSG00000028385	Snx30	4732481H14Rik|C030041J06Rik	sorting nexin family member 30	protein-coding	0.649691699734329	0.378750102128844	0.787223430992218	0.618664703665152	0.429516455891764	0.175207326554884	0.280811078134363	0.914979153232913	0.0620513630404476	0.345143858159578	0.198829939879819	0.17423324912104	0.830416788118477	0.690097257777185	0.00932338409979857	0.619142333661017	0.0346659350187712	0.817320365729263	0.0326810062159821	0.789626183028141	0.665686504240161	0.54881067829073	0.34284494388782	0.595650206564165	0.553209946324348	0.858093881893908	0.567393606745233	0.698192740120834	0.633821384924894	0.941952633185069	0.34054016877292	1.1612724135565	1.20198598383086	1.18308367160503	1.34640907347253	1.23833610186217	1.29967280886601	1.12705277484043	1.3304744382077	1.96496982097908	0.0694482182970204	0.711704071068976	0.990154467193297	0.256432789845589	0.887479138862472
Merged-chr4-91062829-1	chr4	91062779	91062879	+	4.62	1e+32	Intergenic	Intergenic	309226	NM_010486	15569	Mm.318042	NM_010486	ENSMUSG00000008489	Elavl2	Hub|mel-N1	ELAV (embryonic lethal, abnormal vision, Drosophila)-like 2 (Hu antigen B)	protein-coding	0.181828359559535	0.0199385841386724	0.346312387520258	0.0326810062159821	0.547004231757686	0.00932338409979857	0.0119850179704641	0.00932338409979857	0.0620513630404476	0.0199385841386724	0.00932338409979857	0.17423324912104	0.0119850179704641	0.0199385841386724	0.382157546247578	0.00932338409979857	0.0346659350187712	0.0244014877074807	0.483066967183316	0.00932338409979857	1.12677552178192	0.210208099284808	0.00557651139010016	0.00557651139010016	0.0751560925974782	0.0119850179704641	0.00932338409979857	0.00760679975029567	0	0.0199385841386724	0.265548524140211	0.181828359559535	0.0820658567978514	0.00932338409979857	0.0119850179704641	0.0199385841386724	0.134676133892637	0.0244014877074807	0.0620513630404476	2.55397076097911	0.170057874485255	0.882638150356085	2.72691691028821	0.518224647838154	1
Merged-chr5-134491062-1	chr5	134491012	134491112	+	3.85	1e+26	intron (NM_001039162, intron 15 of 15)	intron (NM_001039162, intron 15 of 15)	-34346	NM_001081464	57080	Mm.332735	NM_020331	ENSMUSG00000023079	Gtf2ird1	1700012P16Rik|BEN|Cream1|ESTM9|GTF3|Gtf2il|MusTRD1|Tg(Alb1-Myc)166.8Sst|WBSCR11|X83320	general transcription factor II I repeat domain-containing 1	protein-coding	0.181828359559535	0.378750102128844	0.346312387520258	0.443658752143765	0.215582557560423	0.175207326554884	0.280811078134363	0.00932338409979857	0.718712171071084	0.345143858159578	0.382157546247578	0.0540990347892632	0.0119850179704641	0.368794021266208	0.165793864884208	0.00932338409979857	0.812613560554445	0.445515107608653	0.0326810062159821	0.181828359559535	0.00932338409979857	0.390170101337298	0.523466855698508	0.476930721574371	0.416396401079672	0.0119850179704641	0.444517208479669	0.608582102206327	0.181828359559535	0.0199385841386724	0.34054016877292	0.429516455891764	0.0820658567978514	0.00932338409979857	0.0119850179704641	0.378750102128844	0.702009168059454	0.0244014877074807	0.553209946324348	-0.835111461216888	0.823513106258158	1	-0.168900094529986	0.751202432475612	1
Merged-chr4-47354518-1	chr4	47354468	47354568	+	7.27	1e+23	intron (NM_001312868, intron 1 of 8)	MIRb|SINE|MIR	1296	NM_009370	21812	Mm.197552	NM_009370	ENSMUSG00000007613	Tgfbr1	ALK5|AU017191|Alk-5|ESK2|TGFR-1|TbetaR-I|TbetaRI	transforming growth factor, beta receptor I	protein-coding	0.181828359559535	0.378750102128844	0.346312387520258	0.0326810062159821	0.547004231757686	0.544722286593575	0.280811078134363	0.00932338409979857	0.520946909099747	0.0199385841386724	0.443658752143765	0.17423324912104	0.0119850179704641	0.0199385841386724	0.537159814253894	0.00932338409979857	0.0346659350187712	0.445515107608653	0.483066967183316	0.345143858159578	0.248102357303642	0.00932338409979857	0.523466855698508	0.0940543234666092	0.0751560925974782	0.611245272874197	0.233476267992186	0.416396401079672	0.0199385841386724	0.975532487933986	0.34054016877292	0.633821384924894	0.0820658567978514	0.502443134973191	0.0119850179704641	0.378750102128844	0.9544151941059	0.445515107608653	0.0620513630404476	0.332331594056725	1	1	1.09261414563793	0.301698311432494	0.915728016644877
Merged-chr8-10727959-1	chr8	10727909	10728009	+	4.15	1e+32	Intergenic	Intergenic	154495	NR_040705	320014	Mm.403203	NR_040705		B930025P03Rik	-	RIKEN cDNA B930025P03 gene	ncRNA	0.00932338409979857	0.0199385841386724	0.346312387520258	0.0326810062159821	0.00932338409979857	0.396730729978452	0.0119850179704641	0.445515107608653	0.0620513630404476	0.0199385841386724	0.00932338409979857	0.00760679975029567	0.27782012043866	0.368794021266208	0.00932338409979857	0.00932338409979857	0.0346659350187712	0.581574354495984	0.0326810062159821	0.00932338409979857	1.05930561442089	0.210208099284808	0.0448302579732339	0.00557651139010016	0.0751560925974782	0.275430426290908	0.00932338409979857	0.0940543234666092	0	0.0199385841386724	0.00760679975029567	0.575365105476118	0.599821288293056	0.42063425769596	0.0119850179704641	0.0199385841386724	0.134676133892637	0.0244014877074807	0.553209946324348	5.06704219836592	0.045385569491184	0.631898072240769	-0.593367243547057	1	1
Merged-chr6-36837745-16	chr6	36837648	36837863	+	10.444375	1.101100011011e+34	Intergenic	Intergenic	-26394	NM_008973	19242	Mm.279690	NM_008973		Ptn	HARP|HB-GAM|HBBN|HBGF-8|HBNF|OSF|Osf-1|Osf1	pleiotrophin	protein-coding	0.902719936317481	1.23030280640527	0.558394498995649	1.02100520133537	0.547004231757686	0.837498895275809	0.833553875853566	0.990218112265388	0.718712171071084	1.28140744369137	1.1531963641465	1.23833610186217	0.981838637218912	1.09407394354812	0.844448885499102	1.11971952608019	0.812613560554445	0.445515107608653	0.714973787042936	1.0623494248193	1.12677552178192	1.03472877984879	1.00547527472388	0.922375663367222	0.916318205716447	0.611245272874197	0.864452914716595	1.1886729963771	1.00547527472388	1.36901283506102	1.50111425169108	0.429516455891764	0.0820658567978514	1.04523132800103	0.874300623007196	0.575365105476118	0.702009168059454	0.445515107608653	0.553209946324348	0.567583003017766	0.302387247203855	1	1.17069955159536	0.00756580955600863	0.231810274829584
Merged-chr16-34518988-2	chr16	34518907	34519070	+	7.105	1.000001e+34	Intergenic	Intergenic	-4961	NM_177357	545156	Mm.82274	NM_177357	ENSMUSG00000061751	Kalrn	2210407G14Rik|AV235988|DUET|E530005C20Rik|Gm539|Hapip|TRAD	kalirin, RhoGEF kinase	protein-coding	0.444517208479669	0.378750102128844	0.346312387520258	0.443658752143765	0.00932338409979857	0.837498895275809	0.280811078134363	0.00932338409979857	0.800203298897239	0.677031219339408	0.00932338409979857	0.601375682826066	0.476930721574371	0.368794021266208	0.763541651018123	0.9135134845368	0.473601024122542	0.445515107608653	0.483066967183316	0.922034552850826	0.363859968565408	0.654283345820863	0.523466855698508	0.718712171071084	0.553209946324348	0.97525666563647	0.567393606745233	0.416396401079672	0.799340954666359	0.356401851261549	0.598683470498043	0.575365105476118	0.0820658567978514	0.00932338409979857	0.466684697887424	0.0199385841386724	0.134676133892637	0.663890664626893	0.0620513630404476	0.0255688618565035	1	1	0.169589478973974	0.973086122143297	1
Merged-chr3-90220752-4	chr3	90220679	90220831	+	8.5925	100010110000	promoter-TSS (NM_026677)	promoter-TSS (NM_026677)	-29	NM_026677	68328	Mm.29355	NM_026677	ENSMUSG00000027935	Rab13	0610007N03Rik|B230212B15Rik	RAB13, member RAS oncogene family	protein-coding	1.08267308962524	1.08721119149195	0.988234552090171	1.11318322969525	0.763161002931978	0.544722286593575	0.963709968025386	1.08874413763193	0.520946909099747	0.54881067829073	0.567393606745233	0.17423324912104	0.27782012043866	0.0199385841386724	0.844448885499102	0.233476267992186	0.473601024122542	0.926143731739316	0.0326810062159821	0.547004231757686	0.155210339898552	0.210208099284808	0.189466840002454	0.68631118947535	0.0751560925974782	0.275430426290908	0.444517208479669	0.27782012043866	0.281932911669314	0.356401851261549	0.34054016877292	0.817320365729263	0.0820658567978514	0.779444470408614	0.609261782987858	0.0199385841386724	0.544722286593575	1.00387763111604	0.553209946324348	-0.786889884327159	0.568244379108869	1	-0.0129322718741394	1	1
Merged-chr3-120917352-1	chr3	120917302	120917402	+	4.93	100000000000	Intergenic	Intergenic	-30620	NR_130170	320739	Mm.388474	NR_130170		6530403H02Rik	-	RIKEN cDNA 6530403H02 gene	ncRNA	0.778700079110863	0.0199385841386724	0.346312387520258	0.857724253110303	0.00932338409979857	0.175207326554884	0.0119850179704641	0.288448175604311	0.0620513630404476	0.54881067829073	0.00932338409979857	0.17423324912104	0.599821288293056	0.638795098440696	0.165793864884208	0.00932338409979857	0.0346659350187712	0.445515107608653	0.483066967183316	0.00932338409979857	0.00932338409979857	0.00932338409979857	0.00557651139010016	0.00557651139010016	0.0751560925974782	0.0119850179704641	0.00932338409979857	0.00760679975029567	0.00932338409979857	0.0199385841386724	0.00760679975029567	0.00932338409979857	0.0820658567978514	0.00932338409979857	0.0119850179704641	0.0199385841386724	0.134676133892637	0.445515107608653	0.0620513630404476	-1.91958353856173	1	1	2.13321672332902	1	1
Merged-chr4-33957638-5	chr4	33957454	33957865	+	46.619999	1.1111e+10	Intergenic	Intergenic	33027	NM_007726	12801	Mm.7992	NM_007726	ENSMUSG00000044288	Cnr1	CB-R|CB1|CB1R	cannabinoid receptor 1 (brain)	protein-coding	0.582922620780328	0.952032083798216	1.26720226602692	0.443658752143765	1.84321517813649	2.05579041573935	1.75901207035304	2.06197165550622	0.0620513630404476	0.54881067829073	0.382157546247578	0.871747970656435	0.476930721574371	0.0199385841386724	0.00932338409979857	0.473601024122542	0.0346659350187712	0.445515107608653	0.0326810062159821	0.345143858159578	1.189603381418	0.00932338409979857	0.445515107608653	0.311697443735554	0.0751560925974782	0.488507548239177	0.736775770878233	0.0940543234666092	0.967736287836064	0.544722286593575	0.512046642326883	0.181828359559535	0.0820658567978514	0.00932338409979857	0.544722286593575	0.0199385841386724	0.134676133892637	0.0244014877074807	1.06918086986894	2.55871072662919	0.12821663000787	0.830250496068466	1.31028630942123	0.199622863780417	0.845826804288719
Merged-chr1-21026056-2	chr1	21025845	21026174	+	9.09	1.01e+11	intron (NM_177409, intron 2 of 10)	GA-rich|Low_complexity|Low_complexity	53216	NM_177409	170829	Mm.185680	NM_177409		Tram2	C330003D03Rik	translocating chain-associating membrane protein 2	protein-coding	0.868344386914123	0.7617176861038	0.346312387520258	0.946589731701844	1.17004358758508	0.930848533058974	0.803558541022243	1.02319159650076	0.858756164994939	0.54881067829073	0.715848723966044	0.725543502388253	0.0119850179704641	0.93053998031746	0.789626183028141	0.812613560554445	0.0346659350187712	0.0244014877074807	0.483066967183316	0.581574354495984	1.09407394354812	0.899668548935524	0.714973787042936	0.651291789140854	0.553209946324348	0.275430426290908	0.363859968565408	0.576099597308157	0.233476267992186	0.544722286593575	0.0751560925974782	0.429516455891764	0.0820658567978514	0.547004231757686	0.34284494388782	0.0199385841386724	0.134676133892637	0.445515107608653	0.803558541022243	0.984441307751559	0.163941149476972	0.87190002244852	-0.835146010019457	0.310788797324958	0.921281783896138
Merged-chr10-121256635-28	chr10	121256527	121256741	+	14.506071	1.00011001011111e+38	Intergenic	Intergenic	54555	NM_029057	74694	Mm.233833	NM_029057	ENSMUSG00000052302	Tbc1d30	4930505D03Rik	TBC1 domain family, member 30	protein-coding	1.05930561442089	1.02100520133537	1.3256538044371	1.22693540396438	1.47050142964213	1.46576592404603	1.44371010204211	1.44673309859763	1.16986963819295	0.915922165298707	1.26940159171471	1.21833750541257	1.07720225294871	1.2127362566718	1.05889754106211	0.990218112265388	0.990218112265388	0.926143731739316	1.21759112144339	1.24471079825086	1.05930561442089	1.17096848776158	1.1863945102121	1.1172611051165	0.916318205716447	1.12310564658814	1.30985805890895	1.09513050802796	1.04953763214139	0.87261066058355	0.962306142857875	1.50286397108577	1.42425692174669	1.54212008035525	1.55293050475205	1.39453920353756	1.29967280886601	1.42203478416759	1.29387864923041	0.709910839219629	0.132976198562508	0.835447460681891	-0.288628949502712	0.556443214538769	1
Merged-chr1-87906769-8	chr1	87906694	87906897	+	9.09125	1.0000000000001e+34	intron (NM_177646, intron 3 of 29)	intron (NM_177646, intron 3 of 29)	53508	NM_177646	227333	Mm.277217	NM_177646	ENSMUSG00000070738	Dgkd	AI841987|D330025K09|DGKdelta|dgkd-2	diacylglycerol kinase, delta	protein-coding	0.523466855698508	0.7617176861038	0.787223430992218	0.749906445022613	0.847098531375322	0.715848723966044	0.833553875853566	0.914979153232913	0.718712171071084	0.345143858159578	0.81904135850886	0.17423324912104	0.476930721574371	0.558394498995649	0.382157546247578	0.473601024122542	0.473601024122542	0.0244014877074807	0.0326810062159821	0.813925713647552	0.363859968565408	0.00932338409979857	0.0448302579732339	0.595650206564165	0.553209946324348	0.488507548239177	0.567393606745233	0.475993829478635	0.429516455891764	0.68631118947535	0.175207326554884	0.960633960397151	1.11643916275318	1.05817783898992	1.09473801785248	1.12569291433794	1.29967280886601	1.49972123238704	1.40705378466468	0.663710862326561	0.703187171978162	1	0.484498100437241	0.805570968740287	1
Merged-chr3-69874998-20	chr3	69874761	69875180	+	19.265499	1.00010010001101e+38	Intergenic	MER5A|DNA|hAT-Charlie	-15076	NM_001286959	66183	Mm.45481	NM_133675	ENSMUSG00000043461	Sptssb	1110032A04Rik|ADMP|Sssptb	serine palmitoyltransferase, small subunit B	protein-coding	1.60009321099165	1.6013154720609	1.44371010204211	1.6581971477152	1.5532094165879	1.74799427886108	1.41736082512265	1.60256457554478	1.44673309859763	1.47901646844493	1.19831153342171	1.37929128525405	1.51844302718959	1.52814681722159	1.1992707676709	1.34378531966641	1.16491530491326	0.817320365729263	1.32903992255215	1.19776874303654	0.665686504240161	0.812613560554445	1.01818514064442	1.34976267976722	1.10280875467322	0.99769731435439	1.24366156247553	1.04953763214139	1.2198211793202	0.975532487933986	1.12705277484043	0.575365105476118	0.0820658567978514	0.42063425769596	0.544722286593575	0.0199385841386724	0.702009168059454	0.0244014877074807	0.0620513630404476	-0.71411784642693	0.158643965769055	0.865641803789609	-0.207221833242738	0.615408026483598	1
Merged-chr13-17842731-7	chr13	17842658	17842798	+	6.878572	1.00110000000001e+30	Intergenic	RLTR41|LTR|ERV1	-37631	NM_027118	69562	Mm.193924	NM_027118	ENSMUSG00000041297	Cdk13	2310015O17Rik|Cdc2l5	cyclin-dependent kinase 13	protein-coding	0.00932338409979857	0.378750102128844	0.558394498995649	0.0326810062159821	0.547004231757686	1.03053192970524	0.703639608077371	0.914979153232913	0.718712171071084	0.942899359011554	0.92727308222281	0.826403855901872	0.9135134845368	1.01818514064442	0.789626183028141	0.721875856429787	0.674323280840426	0.817320365729263	0.714973787042936	0.345143858159578	0.773022065213594	0.779444470408614	0.846547244821697	0.789626183028141	0.773022065213594	0.714973787042936	0.96540310476302	0.927571545809102	0.554137129868567	0.911002645417026	0.674323280840426	0.00932338409979857	0.847098531375322	0.502443134973191	0.665686504240161	0.575365105476118	0.134676133892637	0.886230710650756	0.0620513630404476	-0.0302665287180208	1	1	0.11979090182142	0.822302139989339	1
Merged-chr13-117892281-1	chr13	117892231	117892331	+	4.85	10	intron (NM_010408, intron 4 of 7)	intron (NM_010408, intron 4 of 7)	-172270	NR_045508	71100	Mm.414841	NR_045508	ENSMUSG00000079048	4933413L06Rik	-	RIKEN cDNA 4933413L06 gene	ncRNA	0.00932338409979857	0.0199385841386724	0.0199385841386724	0.0326810062159821	0.00932338409979857	0.175207326554884	0.165793864884208	0.150258427120233	0.0620513630404476	0.0199385841386724	0.00932338409979857	0.00760679975029567	0.0119850179704641	0.23761812796359	0.00932338409979857	0.233476267992186	0.0346659350187712	0.0244014877074807	0.0326810062159821	0.181828359559535	0.00932338409979857	0.00932338409979857	0.00557651139010016	0.311697443735554	0.0751560925974782	0.0119850179704641	0.00932338409979857	0.00760679975029567	0.281932911669314	0.356401851261549	0.00760679975029567	0.34054016877292	0.0820658567978514	0.877441655629133	0.665686504240161	0.693138471498439	0.9544151941059	0.0244014877074807	0.0620513630404476	-0.296236426319832	1	1	0.766302153086633	0.738291266624317	1
Merged-chr8-8841129-1	chr8	8841063	8841196	+	7.67	100000000000	Intergenic	Intergenic	-150592	NM_176849	234023	Mm.251655	NM_176849	ENSMUSG00000040459	Arglu1	9430010O03Rik|C130008N12	arginine and glutamate rich 1	protein-coding	0.96540310476302	0.917344771443528	0.0199385841386724	0.906498325951833	0.00932338409979857	0.00932338409979857	0.0119850179704641	0.00932338409979857	0.520946909099747	0.817320365729263	0.382157546247578	0.601375682826066	0.476930721574371	0.368794021266208	0.165793864884208	0.00932338409979857	0.0346659350187712	0.0244014877074807	0.483066967183316	0.00932338409979857	0.930266416772501	0.00932338409979857	0.34284494388782	0.0940543234666092	0.0751560925974782	0.488507548239177	0.00932338409979857	0.00760679975029567	0.181828359559535	0.356401851261549	0.0751560925974782	0.00932338409979857	0.847098531375322	0.198829939879819	0.0119850179704641	0.0199385841386724	0.134676133892637	0.0244014877074807	0.0620513630404476	2.73117502314184	0.292023849446533	1	0.140179392726723	0.899524036550723	1
Merged-chr16-30981436-5	chr16	30981371	30981518	+	11.04	1000100001110000	intron (NM_198626, intron 3 of 3)	intron (NM_198626, intron 3 of 3)	99988	NM_198626	268880	Mm.286693	NM_198626	ENSMUSG00000047434	Xxylt1	AI480653	xyloside xylosyltransferase 1	protein-coding	1.18883304869263	1.23030280640527	1.16546825570926	1.24603222416981	0.547004231757686	0.649691699734329	0.608582102206327	0.703639608077371	1.11029715505596	0.817320365729263	0.789626183028141	0.601375682826066	0.695581456960563	0.86619382032866	0.165793864884208	0.00932338409979857	0.473601024122542	0.671116054284948	0.0326810062159821	0.181828359559535	0.00932338409979857	0.00932338409979857	0.127885933302649	0.476930721574371	0.0751560925974782	0.488507548239177	0.444517208479669	0.0940543234666092	0.34284494388782	0.356401851261549	0.265548524140211	0.429516455891764	0.0820658567978514	0.42063425769596	0.0119850179704641	0.378750102128844	0.134676133892637	0.580306907225449	0.0620513630404476	-1.09178066988599	0.999999999999998	1	0.298405503020661	0.890364259144472	1
Merged-chr15-84443204-1	chr15	84443154	84443254	+	5.93	10	intron (NM_001163145, intron 1 of 4)	intron (NM_001163145, intron 1 of 4)	3893	NM_001163145	72301	Mm.275387	NM_001163145	ENSMUSG00000062760	1810041L15Rik	Kiaa1644	RIKEN cDNA 1810041L15 gene	protein-coding	0.444517208479669	0.0199385841386724	0.689511446852129	0.0326810062159821	0.00932338409979857	0.396730729978452	0.280811078134363	0.288448175604311	0.718712171071084	0.0199385841386724	0.466684697887424	0.601375682826066	0.27782012043866	0.368794021266208	0.382157546247578	0.00932338409979857	0.473601024122542	0.671116054284948	0.714973787042936	0.00932338409979857	0.155210339898552	0.00932338409979857	0.586547526070671	0.311697443735554	0.553209946324348	0.790656152130177	0.567393606745233	0.0940543234666092	0.141598907722678	0.68631118947535	0.265548524140211	0.429516455891764	0.599821288293056	0.950159764728237	0.924319761803332	0.781179550486502	0.134676133892637	0.0244014877074807	0.0620513630404476	-1.42317044685816	0.684878422606931	1	-0.362667124551823	0.892192027215758	1
Merged-chr9-96353972-4	chr9	96353846	96354128	+	28.934999	1.111e+10	intron (NM_007502, intron 1 of 6)	B4A|SINE|B4	10312	NM_007502	11933	Mm.424	NM_007502	ENSMUSG00000032412	Atp1b3	AA409958|AI664000|AW212096	ATPase, Na+/K+ transporting, beta 3 polypeptide	protein-coding	0.922034552850826	0.607098302841826	0.929923374061988	1.02100520133537	1.82822428202613	1.43324465413546	1.12724471410264	1.93331520986792	0.520946909099747	0.345143858159578	0.134676133892637	0.601375682826066	0.27782012043866	0.0199385841386724	0.537159814253894	0.233476267992186	0.0346659350187712	0.445515107608653	0.0326810062159821	0.00932338409979857	0.00932338409979857	0.00932338409979857	0.695581456960563	0.763161002931978	1.01818514064442	0.671116054284948	0.233476267992186	0.535877172784499	0.429516455891764	0.0199385841386724	0.544722286593575	0.515058749299267	0.766043652318722	0.547004231757686	0.713402746260841	0.781179550486502	0.134676133892637	0.791561163439666	0.0620513630404476	-3.5729904385169	0.198506270535278	0.921086174284629	-0.963928971165463	0.137318752770278	0.778735480314513
Merged-chr11-53815035-3	chr11	53814945	53815176	+	12.333333	1e+19	intron (NR_033332, intron 2 of 3)	L2a|LINE|L2	44196	NR_033332	622459	Mm.479656	NR_033332	ENSMUSG00000081769	Gm12216	602-19-115|OTTMUSG00000005650	predicted gene 12216	ncRNA	0.00932338409979857	0.0199385841386724	0.0199385841386724	0.0326810062159821	0.897171182441964	0.68631118947535	0.0119850179704641	0.00932338409979857	0.0620513630404476	0.0199385841386724	0.539528216054417	0.00760679975029567	0.0119850179704641	0.0199385841386724	0.00932338409979857	0.00932338409979857	0.0346659350187712	0.445515107608653	0.0326810062159821	0.345143858159578	0.00932338409979857	0.210208099284808	0.189466840002454	0.311697443735554	0.553209946324348	0.275430426290908	0.233476267992186	0.378750102128844	0.141598907722678	0.68631118947535	0.378750102128844	1.08615669684157	0.847098531375322	1.19791567102989	1.18532944728422	1.32577174022562	1.17331299016331	0.445515107608653	0.803558541022243	2.98631241060723	0.535265612082666	1	0.668596927560145	0.595226137625013	1
Merged-chr2-160339416-4	chr2	160339315	160339501	+	8.25	1.00001011e+33	Intergenic	MLT1G|LTR|ERVL-MaLR	-11914	NM_001033411	329554	Mm.291144	NM_001033411		Gm826	-	predicted gene 826	protein-coding	0.00932338409979857	0.7617176861038	0.558394498995649	0.0326810062159821	0.504100501680042	0.396730729978452	0.496104039478313	0.288448175604311	0.0620513630404476	0.0199385841386724	0.443658752143765	0.907643610088465	0.599821288293056	0.690097257777185	0.165793864884208	0.721875856429787	0.473601024122542	0.445515107608653	0.714973787042936	0.771639667201476	0.539528216054417	1.21644892373643	0.34284494388782	0.476930721574371	0.773022065213594	0.99769731435439	0.736775770878233	0.834401492594468	0.554137129868567	0.941952633185069	1.20021749096894	0.0751560925974782	0.599821288293056	0.00932338409979857	0.181828359559535	0.0199385841386724	0.702009168059454	0.663890664626893	0.803558541022243	1.77918164392722	0.055471350475737	0.670892104104328	1.76631955657241	0.0191010441913581	0.378557683873049
Merged-chr7-94474959-10	chr7	94474873	94475041	+	9.519	1.00000001e+34	Intergenic	L1Md_F2|LINE|L1	1395078	NM_021427	58238	Mm.113787	NM_021427		Fam181b	A830059I20Rik|AB041569	family with sequence similarity 181, member B	protein-coding	1.08267308962524	1.1886729963771	0.929923374061988	1.02100520133537	0.703639608077371	1.06945796432218	1.12724471410264	0.288448175604311	0.718712171071084	1.18222324379602	0.990218112265388	1.11166789793093	1.12465671344314	1.22814782168908	0.165793864884208	0.233476267992186	0.0346659350187712	0.445515107608653	0.483066967183316	0.813925713647552	0.155210339898552	0.390170101337298	0.189466840002454	0.0940543234666092	0.416396401079672	0.714973787042936	0.444517208479669	0.749906445022613	0.981838637218912	0.356401851261549	0.598683470498043	0.429516455891764	0.0820658567978514	0.198829939879819	0.34284494388782	0.0199385841386724	0.134676133892637	0.0244014877074807	0.553209946324348	2.00548945717129	0.172647035603113	0.887372811948446	2.16770947098122	0.0391691336039858	0.522077327843322
Merged-chr13-41543921-2	chr13	41543814	41544066	+	17.25	1100	Intergenic	MTEb|LTR|ERVL-MaLR	-56580	NM_001111324	18003	Mm.288980	NM_017464	ENSMUSG00000021365	Nedd9	Cas-L|CasL|HEF1|MEF1|Nedd-9|p105	neural precursor cell expressed, developmentally down-regulated gene 9	protein-coding	0.00932338409979857	0.0199385841386724	0.0199385841386724	0.0326810062159821	0.00932338409979857	0.00932338409979857	0.0119850179704641	0.00932338409979857	0.0620513630404476	0.54881067829073	0.134676133892637	0.00760679975029567	0.0119850179704641	0.0199385841386724	0.00932338409979857	0.00932338409979857	0.0346659350187712	0.0244014877074807	0.0326810062159821	0.00932338409979857	0.00932338409979857	0.210208099284808	0.00557651139010016	0.00557651139010016	0.0751560925974782	0.0119850179704641	0.00932338409979857	0.0940543234666092	0.141598907722678	0.626264132485689	0.00760679975029567	0.00932338409979857	0.0820658567978514	0.641391693778915	0.0119850179704641	0.817320365729263	0.702009168059454	1.51404849690267	1.47410605813449	1.82353192118361	1	1	4.16901899812502	0.132719808983142	0.772653241771246
Merged-chr14-117250965-1	chr14	117250915	117251015	+	4.66	1e+25	intron (NM_011821, intron 2 of 8)	intron (NM_011821, intron 2 of 8)	325668	NM_011821	23888	Mm.440025	NM_011821	ENSMUSG00000058571	Gpc6	-	glypican 6	protein-coding	0.00932338409979857	0.0199385841386724	0.0199385841386724	0.0326810062159821	0.00932338409979857	0.00932338409979857	0.0119850179704641	0.00932338409979857	0.0620513630404476	0.345143858159578	0.266796165266322	0.17423324912104	0.0119850179704641	0.690097257777185	0.00932338409979857	0.473601024122542	0.0346659350187712	0.0244014877074807	0.483066967183316	0.00932338409979857	0.00932338409979857	0.00932338409979857	0.0448302579732339	0.00557651139010016	0.0751560925974782	0.0119850179704641	0.444517208479669	0.00760679975029567	0.0381715905868842	0.0199385841386724	0.87892440467162	0.429516455891764	0.0820658567978514	0.00932338409979857	0.0119850179704641	0.0199385841386724	0.134676133892637	0.0244014877074807	0.0620513630404476	-2.8081153546008	0.598062325036999	1	2.86754730656695	0.200779140006582	0.846907328052071
Merged-chr2-148916205-1	chr2	148916155	148916255	+	5.77	1	Intergenic	IAPEY3-int|LTR|ERVK	-40693	NM_009976	13010	Mm.4263	NM_009976	ENSMUSG00000027447	Cst3	CysC	cystatin C	protein-coding	0.00932338409979857	0.0199385841386724	0.0199385841386724	0.0326810062159821	0.00932338409979857	0.175207326554884	0.280811078134363	0.703639608077371	0.0620513630404476	0.0199385841386724	0.00932338409979857	0.00760679975029567	0.0119850179704641	0.368794021266208	0.00932338409979857	0.00932338409979857	0.473601024122542	0.445515107608653	0.0326810062159821	0.00932338409979857	0.00932338409979857	0.210208099284808	0.0448302579732339	0.00557651139010016	0.553209946324348	0.410232532616803	0.00932338409979857	0.00760679975029567	0.00557651139010016	0.0199385841386724	0.00760679975029567	0.715848723966044	0.0820658567978514	0.641391693778915	0.943198993840405	0.0199385841386724	0.134676133892637	0.0244014877074807	0.0620513630404476	-0.301036923950142	1	1	-1.65466414238672	0.513702079509647	1
Merged-chr10-111411717-26	chr10	111411451	111411864	+	21.154615	1.11111111111111e+38	Intergenic	Intergenic	-61535	NM_015781	53605	Mm.290407	NM_015781	ENSMUSG00000058799	Nap1l1	AA407126|AI256722|D10Ertd68e|NAP-1	nucleosome assembly protein 1-like 1	protein-coding	0.649691699734329	1.02100520133537	1.03761883466329	0.618664703665152	0.847098531375322	0.544722286593575	1.09615768441687	1.19791567102989	0.858756164994939	1.0202558293221	1.34627706465885	0.943198993840405	1.01904531724701	1.58215124194971	1.41462579902061	1.52519443787974	1.36217937386459	1.55130218768867	1.39796787737654	1.40209152890006	1.5929956489862	2.11430984962556	1.52427997181008	1.67886657435104	1.52645518137106	1.24394867908977	1.5810223442125	1.5954853698801	1.50843622149378	1.57329144869284	1.72098888914559	1.1259338315467	1.11643916275318	1.09947747259935	1.2080538703568	1.19298588005026	1.10885038381495	1.21488645200369	1.06918086986894	1.01611198362473	0.0419569559407671	0.619015851530184	0.0135811358242501	0.981753638826652	1
Merged-chr16-11089912-1	chr16	11089862	11089962	+	4.85	10	intron (NM_029582, intron 7 of 11)	intron (NM_029582, intron 7 of 11)	-1982	NM_134105	106200	Mm.291015	NM_029582	ENSMUSG00000022498	Txndc11	2810408E11Rik|AI427833|EFP1|Txdc11	thioredoxin domain containing 11	protein-coding	0.00932338409979857	0.0199385841386724	0.0199385841386724	0.0326810062159821	0.00932338409979857	0.00932338409979857	0.0119850179704641	0.544722286593575	0.0620513630404476	0.0199385841386724	0.134676133892637	0.17423324912104	0.476930721574371	0.0199385841386724	0.165793864884208	0.233476267992186	0.0346659350187712	0.281932911669314	0.0326810062159821	0.00932338409979857	0.00932338409979857	0.288448175604311	0.0448302579732339	0.00557651139010016	0.0751560925974782	0.0119850179704641	0.363859968565408	0.00760679975029567	0.084837502437866	0.0199385841386724	0.00760679975029567	0.788304643199328	0.599821288293056	0.877441655629133	0.817666023150535	0.575365105476118	0.134676133892637	0.279567551777268	0.0620513630404476	-0.127235030999499	1	1	0.976159032256077	0.922601576765702	1
Merged-chr3-141545459-13	chr3	141545350	141545570	+	9.44	1.101101111111e+34	intron (NM_001293561, intron 1 of 16)	MLT1F1|LTR|ERVL-MaLR	79896	NM_001293561	22253	Mm.24430	NM_009472	ENSMUSG00000059921	Unc5c	B130051O18Rik|Unc5h3|rcm	unc-5 homolog C (C. elegans)	protein-coding	0.523466855698508	0.219128780590327	0.689511446852129	0.749906445022613	0.641391693778915	0.886893833111307	0.496104039478313	0.288448175604311	0.0620513630404476	1.14245564501804	0.946589731701844	1.0333508237722	0.27782012043866	0.690097257777185	0.68631118947535	1.11971952608019	0.812613560554445	0.671116054284948	0.984155688648163	0.96540310476302	0.995728266008592	1.18760272098196	0.846547244821697	1.088480180098	0.773022065213594	1.15387913541899	1.16641207627423	1.23120162764317	1.11103193221373	1.13697711760503	1.44974321627435	0.181828359559535	0.599821288293056	0.547004231757686	0.181828359559535	0.504934915203365	0.134676133892637	0.0244014877074807	0.0620513630404476	0.638838516865352	0.314309219023549	1	1.12583547409753	0.0126123166092777	0.306798715405534
Merged-chr14-64609259-11	chr14	64609168	64609351	+	10.177273	1.100001110001e+34	Intergenic	Intergenic	18074	NR_037239	100526520		NR_037239	ENSMUSG00000092972	Mir3078	mmu-mir-3078	microRNA 3078	ncRNA	1.09176547641064	0.607098302841826	0.929923374061988	1.02100520133537	0.598129578195579	0.544722286593575	0.940168269450045	0.544722286593575	1.11029715505596	0.942899359011554	1.19298588005026	0.725543502388253	1.10589563213045	1.27756121254829	0.873000939784802	0.990218112265388	1.05661480367756	0.926143731739316	0.984155688648163	1.03785549481834	1.0267787802986	1.0584739076696	0.618664703665152	0.985342304323539	0.773022065213594	0.947100187257288	1.00329478447918	0.834401492594468	0.633821384924894	0.87261066058355	0.702009168059454	0.429516455891764	0.0820658567978514	0.198829939879819	0.0119850179704641	0.0199385841386724	0.134676133892637	0.0244014877074807	0.0620513630404476	0.447008535827893	0.390219116418463	1	0.064554803118137	0.97205824565063	1
Merged-chr3-122612645-1	chr3	122612566	122612724	+	9.87	100000000000	intron (NM_153118, intron 1 of 13)	intron (NM_153118, intron 1 of 13)	7069	NM_001114665	214459	Mm.209491	NM_153118	ENSMUSG00000039735	Fnbp1l	2610318I01Rik|AW548221|TOCA1|toca-1	formin binding protein 1-like	protein-coding	1.05930561442089	0.607098302841826	0.0199385841386724	1.02100520133537	0.429516455891764	0.00932338409979857	0.280811078134363	0.288448175604311	0.520946909099747	0.345143858159578	0.134676133892637	0.17423324912104	0.0119850179704641	0.0199385841386724	0.165793864884208	0.00932338409979857	0.0346659350187712	0.0244014877074807	0.0326810062159821	0.00932338409979857	0.00932338409979857	0.54881067829073	0.00557651139010016	0.311697443735554	0.553209946324348	0.0119850179704641	0.00932338409979857	0.0940543234666092	0.00932338409979857	0.0199385841386724	0.00760679975029567	0.181828359559535	0.0820658567978514	0.0900713481469922	0.0119850179704641	0.378750102128844	0.134676133892637	0.0244014877074807	0.0620513630404476	1.26928228860961	0.742307892846611	1	-1.17391970462175	0.55709366728824	1
Merged-chr3-8979749-3	chr3	8979661	8979827	+	8.95	1e+21	intron (NM_009412, intron 1 of 5)	RMER1C|Other|Other	-15690	NM_001025261	21985	Mm.371590	NM_009412	ENSMUSG00000027506	Tpd52	AI043038|mD52	tumor protein D52	protein-coding	0.00932338409979857	0.0199385841386724	0.0199385841386724	0.0326810062159821	0.00932338409979857	0.00932338409979857	0.496104039478313	0.544722286593575	0.0620513630404476	0.0199385841386724	0.382157546247578	0.725543502388253	0.0119850179704641	0.0199385841386724	0.537159814253894	0.00932338409979857	0.0346659350187712	0.0244014877074807	0.0326810062159821	0.10452291202433	0.155210339898552	0.390170101337298	0.0448302579732339	0.311697443735554	0.553209946324348	0.0119850179704641	0.233476267992186	0.00760679975029567	0.554137129868567	0.544722286593575	0.654283345820863	1.0981568180186	0.599821288293056	1.15456907027852	1.14610346028795	0.903282528308353	0.134676133892637	0.791561163439666	0.803558541022243	0.320830291316585	0.999999999999998	1	1.21757116816139	0.451717795803471	0.980319378087607
Merged-chr3-53331696-11	chr3	53331602	53331793	+	11.214545	1.0001000101011e+38	Intergenic	Intergenic	131561	NM_172501	212114	Mm.85744	NM_172501		Nhlrc3	4833441N19|8030451K01Rik|mKIAA4083	NHL repeat containing 3	protein-coding	0.00932338409979857	0.607098302841826	0.689511446852129	0.0326810062159821	0.215582557560423	0.00932338409979857	0.0119850179704641	0.288448175604311	0.520946909099747	0.54881067829073	0.507682537939329	0.443658752143765	0.476930721574371	0.558394498995649	0.987449712275865	0.619142333661017	0.867667461434313	0.671116054284948	1.03266179437732	0.922034552850826	0.817320365729263	0.779444470408614	0.881616949508853	0.985342304323539	0.773022065213594	0.922034552850826	0.864452914716595	0.927571545809102	0.698192740120834	1.06602906180811	0.925626789493564	1.22693540396438	1.23833610186217	1.44673309859763	1.44786225607843	1.19298588005026	1.4698458099187	0.791561163439666	0.553209946324348	0.221387397362752	0.798788496995679	1	0.13502508818131	0.695623889540939	1
Merged-chr12-117359534-7	chr12	117359194	117359717	+	32.457142	1.111e+21	Intergenic	Intergenic	-22443	NR_044987	432713	Mm.459210	NR_044987	ENSMUSG00000101930	Gm5441	-	predicted gene 5441	ncRNA	0.00932338409979857	0.0199385841386724	0.346312387520258	0.0326810062159821	0.215582557560423	0.544722286593575	0.280811078134363	0.955054848982239	0.0620513630404476	0.54881067829073	0.266796165266322	0.725543502388253	0.599821288293056	0.0199385841386724	0.382157546247578	0.721875856429787	0.473601024122542	0.0244014877074807	0.714973787042936	0.00932338409979857	0.966555695100964	0.927571545809102	0.496104039478313	0.922375663367222	0.916318205716447	0.488507548239177	0.00932338409979857	0.475993829478635	0.654283345820863	0.544722286593575	0.175207326554884	1.81990947629777	1.91241924715355	1.38454994765855	1.518741921212	1.60062582229264	1.66890926495061	1.21488645200369	1.25178899154337	1.12427614265697	0.331301551606444	1	-0.801595017737625	0.288520743120988	0.907470384150121
Merged-chr12-73545892-26	chr12	73545720	73546024	+	12.267307	1.1001100101111e+38	exon (NM_178715, exon 1 of 1)	exon (NM_178715, exon 1 of 1)	523	NM_178715	238257	Mm.251196	NM_178715	ENSMUSG00000034435	Tmem30b	9130011B11Rik	transmembrane protein 30B	protein-coding	1.09921004879887	1.32743370681933	1.29671176228224	0.946589731701844	1.21488645200369	1.2169187020829	1.12724471410264	1.02319159650076	1.3473256029445	1.10589563213045	1.17379961071847	1.15576865298072	1.10589563213045	1.33300540342425	1.14799681555904	1.20315786632091	1.23563186209712	1.14271974647034	1.07460579512202	1.26122177043828	0.930266416772501	1.20315786632091	1.2184922109677	1.28564508062402	1.17547930343137	1.1000861490642	1.07936890033872	1.15332535550558	0.741729180798212	0.941952633185069	0.978906847837189	1.31060491681243	1.6137615919409	1.37271750468751	1.48383562217884	1.29913177799979	1.29967280886601	0.791561163439666	0.553209946324348	0.0331441860132834	1	1	-0.754415235059782	0.0533583727894061	0.587978163376043
Merged-chr14-54410347-2	chr14	54410290	54410418	+	7.585	1.01e+11	promoter-TSS (NM_001253680)	promoter-TSS (NM_001253680)	-882	NM_001253680	20540	Mm.142455	NM_011405	ENSMUSG00000000958	Slc7a7	AI790233|my+lat1	solute carrier family 7 (cationic amino acid transporter, y+ system), member 7	protein-coding	0.800203298897239	0.7617176861038	0.558394498995649	0.946589731701844	1.03591876370073	0.175207326554884	0.0119850179704641	0.445515107608653	0.0620513630404476	0.0199385841386724	0.134676133892637	0.17423324912104	0.0119850179704641	0.368794021266208	0.382157546247578	0.619142333661017	0.0346659350187712	0.0244014877074807	0.0326810062159821	0.00932338409979857	0.363859968565408	0.00932338409979857	0.0448302579732339	0.198829939879819	0.0751560925974782	0.161564776243365	0.00932338409979857	0.0940543234666092	0.00760679975029567	0.0199385841386724	0.175207326554884	0.0751560925974782	0.0820658567978514	0.198829939879819	0.34284494388782	0.0199385841386724	0.134676133892637	0.791561163439666	0.0620513630404476	-1.14620190359521	0.617223711725942	1	-0.165411976212648	1	1
Merged-chr6-57504188-3	chr6	57504127	57504257	+	8.42	1.11e+10	Intergenic	Intergenic	31234	NM_175523	243382	Mm.396893	NM_175523	ENSMUSG00000037826	Ppm1k	2900063A19Rik|A930026L03Rik|PP2Cm	protein phosphatase 1K (PP2C domain containing)	protein-coding	0.00932338409979857	0.7617176861038	0.558394498995649	0.0326810062159821	1.03591876370073	1.11318322969525	0.496104039478313	1.14245564501804	0.0620513630404476	0.345143858159578	0.00932338409979857	0.311697443735554	0.0119850179704641	0.0199385841386724	0.165793864884208	0.233476267992186	0.0346659350187712	0.0244014877074807	0.0326810062159821	0.00932338409979857	0.00932338409979857	0.54881067829073	0.00557651139010016	0.00557651139010016	0.0751560925974782	0.0119850179704641	0.567393606745233	0.00760679975029567	0	0.0199385841386724	0.265548524140211	0.00932338409979857	0.0820658567978514	0.00932338409979857	0.34284494388782	0.575365105476118	0.134676133892637	0.0244014877074807	0.0620513630404476	0.407605160193963	0.999999999999997	1	2.72691718937156	0.518227438264715	1
Merged-chr18-11695541-2	chr18	11695485	11695598	+	7.74	1.000001e+17	intron (NR_045526, intron 5 of 17)	Lx7|LINE|L1	38192	NM_001081223	225182	Mm.154275	NM_175458	ENSMUSG00000041238	Rbbp8	9930104E21Rik|CtIP|RBBP-8|RIM|SAE2	retinoblastoma binding protein 8	protein-coding	0.902719936317481	0.378750102128844	0.787223430992218	0.990218112265388	0.547004231757686	0.00932338409979857	0.280811078134363	0.817666023150535	1.04122270995745	0.623815777609106	0.611245272874197	0.443658752143765	0.476930721574371	0.86619382032866	0.789626183028141	0.00932338409979857	0.0346659350187712	0.445515107608653	0.483066967183316	0.345143858159578	0.363859968565408	0.54881067829073	0.559797456166953	0.311697443735554	0.0751560925974782	0.0119850179704641	0.233476267992186	0.576099597308157	0.500884866567804	0.544722286593575	0.378750102128844	0.00932338409979857	0.599821288293056	0.547004231757686	0.544722286593575	0.0199385841386724	0.702009168059454	0.791561163439666	0.0620513630404476	0.219108982199406	0.858116887838258	1	0.580393581950544	0.463268434075977	0.98471947057139
Merged-chr4-88754835-11	chr4	88754760	88754910	+	7.254545	1.000001111e+34	promoter-TSS (NM_001085528)	promoter-TSS (NM_001085528)	-33	NM_001085528	435791	Mm.473673	NM_001085528	ENSMUSG00000094618	Gm13271	Ifnz|OTTMUSG00000011262	predicted gene 13271	protein-coding	0.444517208479669	0.378750102128844	0.346312387520258	0.0326810062159821	0.956416931748058	1.00918048670327	0.280811078134363	1.05417733121464	0.962306142857875	0.846547244821697	0.789626183028141	0.443658752143765	0.476930721574371	0.830416788118477	0.789626183028141	0.940168269450045	0.674323280840426	0.671116054284948	0.868702139763776	0.847098531375322	0.857724253110303	0.812613560554445	0.714973787042936	0.476930721574371	0.553209946324348	0.97525666563647	0.96540310476302	0.906498325951833	0.698192740120834	0.941952633185069	1.11643916275318	0.817320365729263	0.847098531375322	0.877441655629133	1.00494803987991	1.07936890033872	1.2172993382192	0.445515107608653	0.803558541022243	0.280455678110908	0.782837732634424	1	1.22840543252856	0.0179020517210742	0.366739393656619
Merged-chr12-77085413-26	chr12	77085176	77085595	+	31.973846	1.10111101011101e+38	Intergenic	L1M5|LINE|L1	-123137	NM_001146176	17187	Mm.268548	NM_008558	ENSMUSG00000059436	Max	AA960152|AI875693|bHLHd4|bHLHd5|bHLHd6|bHLHd7|bHLHd8	Max protein	protein-coding	1.80194735951472	1.77006718967782	1.73465435082531	1.8474445159667	1.97638885449727	1.73868548652096	1.68651558874078	1.89534690346214	1.7012809676355	1.59107767965586	1.81987585820037	1.86328970422116	1.77106487025821	1.62848183977586	1.16188565963996	0.990218112265388	1.42021650625825	1.14271974647034	1.39796787737654	1.64831123908616	1.47050142964213	1.24488245106692	0.940168269450045	1.07171809258791	0.553209946324348	1.20315786632091	1.1379591563602	1.41275035259796	1.17547930343137	1.23990749167786	0.848601314438816	0.429516455891764	1.11643916275318	0.547004231757686	0.0119850179704641	0.693138471498439	0.9544151941059	0.952032083798216	0.553209946324348	0.963800540569174	0.0668377794268511	0.703769088456032	1.03185370362169	0.0387109513582542	0.519636356712577
Merged-chr8-79301730-1	chr8	79301664	79301796	+	10.4	100000000000	intron (NR_045822, intron 2 of 2)	intron (NR_045822, intron 2 of 2)	6652	NR_045823	234479	Mm.238026	NR_045822	ENSMUSG00000097174	Gm4890	A630049P17	predicted gene 4890	ncRNA	1.08267308962524	0.7617176861038	0.0199385841386724	1.02100520133537	0.00932338409979857	0.175207326554884	0.0119850179704641	0.288448175604311	0.962306142857875	0.0199385841386724	0.00932338409979857	0.00760679975029567	0.476930721574371	0.0199385841386724	0.382157546247578	0.00932338409979857	0.473601024122542	0.0244014877074807	0.483066967183316	0.181828359559535	0.00932338409979857	0.210208099284808	0.127885933302649	0.311697443735554	0.553209946324348	0.0119850179704641	0.00932338409979857	0.215582557560423	0.382157546247578	0.544722286593575	0.00760679975029567	0.00932338409979857	0.847098531375322	0.198829939879819	0.0119850179704641	0.0199385841386724	0.134676133892637	0.0244014877074807	0.0620513630404476	-0.764191149776891	1	1	0.160707023927587	1	1
Merged-chr17-24470909-3	chr17	24470802	24471088	+	14.05	1e+19	exon (NM_025954, exon 1 of 2)	exon (NM_025954, exon 1 of 2)	472	NM_025954	67078	Mm.28541	NM_025954	ENSMUSG00000043445	Pgp	1700012G19Rik|AI481330|AUM	phosphoglycolate phosphatase	protein-coding	0.778700079110863	1.11337459570969	0.86619382032866	0.618664703665152	0.429516455891764	0.175207326554884	0.608582102206327	0.288448175604311	0.858756164994939	0.54881067829073	0.539528216054417	0.601375682826066	0.476930721574371	0.23761812796359	0.717484570620051	0.990218112265388	0.473601024122542	0.671116054284948	0.868702139763776	0.345143858159578	0.857724253110303	0.54881067829073	0.189466840002454	1.03591876370073	0.0751560925974782	0.97525666563647	0.736775770878233	0.591930033827289	1.0623494248193	0.626264132485689	0.00760679975029567	1.19776874303654	1.00410724246612	1.28564508062402	1.17379961071847	1.42980016034121	1.17331299016331	1.21488645200369	0.963709968025386	-0.434349211993758	0.787430970569818	1	0.244843829024805	0.809428216542479	1
Merged-chr8-128734343-4	chr8	128734198	128734483	+	33.424999	1.111e+10	TTS (NM_010578)	TTS (NM_010578)	48686	NM_010578	16412	Mm.263396	NM_010578	ENSMUSG00000025809	Itgb1	4633401G24Rik|AA409975|AA960159|CD29|ENSMUSG00000051907|Fnrb|Gm9863|gpIIa	integrin beta 1 (fibronectin receptor beta)	protein-coding	0.493559492711578	0.607098302841826	0.558394498995649	0.618664703665152	1.86076599792062	1.55496682945879	1.35713333912035	1.8676203599654	0.0620513630404476	0.0199385841386724	0.00932338409979857	0.17423324912104	0.0119850179704641	0.0199385841386724	0.165793864884208	0.00932338409979857	0.0346659350187712	0.671116054284948	0.0326810062159821	0.00932338409979857	0.363859968565408	0.00932338409979857	0.189466840002454	0.595650206564165	0.0751560925974782	0.0119850179704641	0.233476267992186	0.34054016877292	0.523466855698508	0.356401851261549	0.175207326554884	0.00932338409979857	0.0820658567978514	0.198829939879819	0.0119850179704641	0.0199385841386724	0.134676133892637	0.0244014877074807	0.0620513630404476	0.925536685035059	1	1	0.383204147686008	0.831301698164129	1
Merged-chr1-53726239-4	chr1	53726140	53726371	+	6.9775	1.111e+28	Intergenic	ORR1D2|LTR|ERVL-MaLR	-19471	NM_001252070	627872	Mm.184692	NM_001252070	ENSMUSG00000096141	Dnah7a	Dnahc7|Dnahc7a|Gm992	dynein, axonemal, heavy chain 7A	protein-coding	0.311697443735554	0.0199385841386724	0.346312387520258	0.0326810062159821	0.215582557560423	0.175207326554884	0.280811078134363	0.00932338409979857	0.520946909099747	0.54881067829073	0.715848723966044	0.311697443735554	0.27782012043866	0.368794021266208	0.165793864884208	1.09921004879887	0.473601024122542	0.671116054284948	0.483066967183316	0.715848723966044	0.363859968565408	0.737991787543057	0.695581456960563	0.874300623007196	0.553209946324348	0.97525666563647	1.07936890033872	0.991110350834824	0.898521974996037	0.87261066058355	0.82095824076528	0.759925048466671	0.599821288293056	0.198829939879819	0.34284494388782	0.0199385841386724	0.134676133892637	0.445515107608653	0.0620513630404476	-0.237536147786225	0.903705884819249	1	0.741418847505306	0.146114415749263	0.791300408002922
Merged-chr7-27689392-41	chr7	27688970	27689678	+	264.706085	1.11111111111111e+38	promoter-TSS (NM_001112731)	promoter-TSS (NM_001112731)	-16	NM_001112731	112415	Mm.145362	NM_198417	ENSMUSG00000057093	C030039L03Rik	-	RIKEN cDNA C030039L03 gene	protein-coding	2.53826393384917	2.592324483245	2.59592265213518	2.57499951575415	2.48527264654814	2.53726021459897	2.49104261275622	2.47503574437839	2.61424145947183	2.67125111024513	2.51519458684448	2.62032780152651	2.55463636591972	2.54566287118007	2.51478494871672	2.61786422061046	2.65491717531891	2.60458649086695	2.50444699602259	2.43769059017733	2.57482346309598	2.41178324513804	2.56512833348815	2.63761428748783	2.69060103922527	2.57491148942507	2.55709110604396	2.51216813023293	2.56545809600617	2.42834267405056	2.49408594495499	2.34534440996374	2.36152989700486	2.32019307300469	2.31245131253876	2.33071884132148	2.37085191483665	2.50600031511764	2.49070312338681	-0.76081724553196	0.00143522848297616	0.150518365274159	-0.697196273429027	0.000570925664945988	0.0453555197522131
Merged-chr6-83421529-1	chr6	83421479	83421579	+	12	1e+20	intron (NM_183138, intron 2 of 10)	RSINE1|SINE|B4	20149	NM_183138	194388	Mm.211030	NM_183138	ENSMUSG00000034832	Tet3	B430006D22Rik|BC037432|D230004J03Rik	tet methylcytosine dioxygenase 3	protein-coding	0.00932338409979857	0.0199385841386724	0.0199385841386724	0.0326810062159821	0.00932338409979857	0.0721869808752107	0.280811078134363	0.288448175604311	0.0620513630404476	0.0199385841386724	0.134676133892637	0.17423324912104	0.27782012043866	0.0199385841386724	0.165793864884208	0.233476267992186	0.0346659350187712	0.0244014877074807	0.0326810062159821	0.00932338409979857	0.00932338409979857	0.210208099284808	0.00557651139010016	0.00557651139010016	0.0751560925974782	0.0119850179704641	0.00932338409979857	0.00760679975029567	0.00557651139010016	0.356401851261549	0.00760679975029567	0.871747970656435	1.27008235255825	0.42063425769596	0.34284494388782	0.693138471498439	0.702009168059454	0.445515107608653	0.553209946324348	-0.954823714035431	1	1	2.31783195254172	0.70705416215709	1
Merged-chr13-108533073-21	chr13	108532958	108533198	+	23.103333	1.11111111111111e+38	Intergenic	Lx7|LINE|L1	-121099	NM_011056	238871	Mm.434429	NM_011056		Pde4d	9630011N22Rik|Dpde3	phosphodiesterase 4D, cAMP specific	protein-coding	0.444517208479669	0.607098302841826	0.86619382032866	0.618664703665152	0.215582557560423	0.175207326554884	0.940168269450045	0.00932338409979857	0.858756164994939	0.846547244821697	1.27589942121792	0.975810253291411	1.15219086507461	1.17570970660111	1.5231259628258	1.42597722250716	1.32878605223345	1.46950463427907	1.15065410399229	1.56608332688365	1.65596573843129	1.79986220154724	1.68516812874996	1.53758166589481	1.52645518137106	1.46822438010539	1.41842954057982	1.69952000642393	1.5034402764074	1.54457136911167	1.69907111537919	0.759925048466671	1.20198598383086	0.981838637218912	1.13357169366333	0.903282528308353	1.10885038381495	0.445515107608653	0.553209946324348	0.705966342339896	0.0397437388983119	0.607258404945258	0.0214455608667972	0.966366486128512	1
Merged-chr8-23410559-1	chr8	23410509	23410609	+	4.25	1e+25	promoter-TSS (NM_013834)	promoter-TSS (NM_013834)	-943	NM_013834	20377	Mm.281691	NM_013834	ENSMUSG00000031548	Sfrp1	2210415K03Rik|AW011917|AW107218|AW742929|sFRP-1	secreted frizzled-related protein 1	protein-coding	0.311697443735554	0.0199385841386724	0.346312387520258	0.443658752143765	0.00932338409979857	0.175207326554884	0.0119850179704641	0.288448175604311	0.0620513630404476	0.0199385841386724	0.00932338409979857	0.00760679975029567	0.27782012043866	0.0199385841386724	0.00932338409979857	0.00932338409979857	0.0346659350187712	0.445515107608653	0.0326810062159821	0.181828359559535	0.248102357303642	0.390170101337298	0.0448302579732339	0.0940543234666092	0.0751560925974782	0.275430426290908	0.00932338409979857	0.00760679975029567	0.00760679975029567	0.0199385841386724	0.82095824076528	0.0751560925974782	0.0820658567978514	0.00932338409979857	0.0119850179704641	0.0199385841386724	0.134676133892637	0.0244014877074807	0.553209946324348	3.8074303288966	0.10618471824519	0.787011230063562	1.78137778132175	0.41269808360716	0.964827897247206
Merged-chr2-163205565-1	chr2	163205515	163205615	+	3.97	1e+30	Intergenic	Intergenic	-19889	NM_001098799	269389	Mm.207709	NM_001098799	ENSMUSG00000074607	Tox2	AI851523|AV026525|BI987407|Gcx1|RxHMG1	TOX high mobility group box family member 2	protein-coding	0.444517208479669	0.0199385841386724	0.0199385841386724	0.0326810062159821	0.215582557560423	0.396730729978452	0.280811078134363	0.288448175604311	0.0620513630404476	0.345143858159578	0.466684697887424	0.17423324912104	0.0119850179704641	0.0199385841386724	0.382157546247578	0.00932338409979857	0.473601024122542	0.817320365729263	0.0326810062159821	0.181828359559535	0.248102357303642	0.737991787543057	0.760794236402048	0.476930721574371	0.553209946324348	0.488507548239177	0.00932338409979857	0.416396401079672	0.281932911669314	0.0199385841386724	0.575365105476118	0.34054016877292	0.0820658567978514	0.42063425769596	0.466684697887424	0.0199385841386724	0.134676133892637	0.0244014877074807	0.553209946324348	1.18513998880289	0.405887024997495	1	-0.615299291405594	0.512637299142708	1
Merged-chr10-113144678-4	chr10	113144557	113144767	+	8.5625	1.000000001101e+25	Intergenic	RLTR45|LTR|ERVK	-215636	NM_001033474	382423	Mm.431239	NM_001033474	ENSMUSG00000074748	Atxn7l3b	4921506J03Rik|6230409E21Rik|AI315132|ENSMUSG00000074747	ataxin 7-like 3B	protein-coding	0.523466855698508	0.378750102128844	0.558394498995649	0.618664703665152	0.763161002931978	0.930848533058974	0.703639608077371	1.02319159650076	0.962306142857875	0.677031219339408	0.877441655629133	0.907643610088465	1.15219086507461	1.04432139495427	0.165793864884208	0.619142333661017	0.911655317890852	0.445515107608653	0.714973787042936	0.466684697887424	0.773022065213594	1.09921004879887	0.586547526070671	0.818385676318896	0.773022065213594	0.611245272874197	0.77830292239274	0.34054016877292	0.500884866567804	0.87261066058355	1.18237605245038	0.674323280840426	0.599821288293056	0.42063425769596	0.34284494388782	0.693138471498439	0.134676133892637	0.740838795377075	1.02100520133537	1.01391901136233	0.341994691843423	1	0.511035772255849	0.520410249235394	1
Merged-chr18-7555534-1	chr18	7555460	7555609	+	8.22	100000000000	intron (NM_001161620, intron 2 of 12)	intron (NM_001161620, intron 2 of 12)	71329	NM_001081287	75739	Mm.133293	NM_001081287	ENSMUSG00000057440	Mpp7	1110068J02Rik|2810038M04Rik|5430426E14Rik|AI415104|Gm955	membrane protein, palmitoylated 7 (MAGUK p55 subfamily member 7)	protein-coding	0.991110350834824	0.952032083798216	0.0199385841386724	1.02100520133537	0.215582557560423	0.649691699734329	0.280811078134363	0.771639667201476	0.718712171071084	0.846547244821697	0.266796165266322	0.00760679975029567	0.27782012043866	0.368794021266208	0.165793864884208	0.881190014309572	0.674323280840426	0.0244014877074807	0.0326810062159821	0.466684697887424	0.539528216054417	0.00932338409979857	0.586547526070671	0.544722286593575	0.0751560925974782	0.0119850179704641	0.663890664626893	0.215582557560423	0.084837502437866	0.356401851261549	0.00760679975029567	0.181828359559535	0.0820658567978514	0.00932338409979857	0.466684697887424	0.0199385841386724	0.134676133892637	0.663890664626893	0.0620513630404476	-0.856438462973267	0.634834799204424	1	-1.17285657361854	0.38394492248216	0.952131123966376
Merged-chr1-193342909-21	chr1	193342640	193343138	+	17.562382	1.11011011011111e+38	intron (NM_001277928, intron 22 of 22)	intron (NM_001277928, intron 22 of 22)	27393	NM_144817	215303	Mm.40329	NM_144817	ENSMUSG00000016179	Camk1g	CLICK-III|CaMKIgamma	calcium/calmodulin-dependent protein kinase I gamma	protein-coding	0.826403855901872	0.695581456960563	0.787223430992218	0.443658752143765	0.897171182441964	1.16609340580455	0.803558541022243	0.288448175604311	1.3473256029445	1.50286397108577	1.10885038381495	1.15576865298072	1.09354733214563	1.07217763234639	1.37639991353108	1.59382475819386	1.51883867657871	1.45626292263817	1.32903992255215	1.41793578853196	1.44207701228435	1.36831634947582	1.53068298381841	1.53758166589481	1.10280875467322	1.58058138168488	1.5810223442125	1.48461830862514	1.46267837999086	1.53337730395858	1.67104732858331	0.844448885499102	1.11643916275318	1.09947747259935	1.00494803987991	1.07936890033872	0.702009168059454	1.41189648081712	1.60114121931998	-0.311259850216439	0.364936820900046	1	0.196275907289781	0.504043797684212	0.996995212007418
Merged-chr13-4191196-34	chr13	4190954	4191651	+	69.007645	1.11111111111111e+38	exon (NM_013778, exon 1 of 9)	exon (NM_013778, exon 1 of 9)	115	NM_013778	27384	Mm.27447	NM_013778	ENSMUSG00000021213	Akr1c13	mKIAA4014	aldo-keto reductase family 1, member C13	protein-coding	2.10937934099485	2.41055683509615	2.20126196408925	2.12539572775411	1.89482456143925	2.27026062308291	2.20499737514139	2.16345123010096	2.21104120006491	2.36341572526893	1.87752858643661	2.1459391006218	2.14070287078895	2.12488409905991	1.75189553333955	1.99331523024356	1.95128104577894	1.77753100566992	1.95241209277833	1.67645524229322	1.88221255437837	1.66951166663833	1.84361062427803	1.98059246921334	2.00177743283842	1.91854163151164	1.76623662937198	1.5484550538775	1.67845064114492	1.89946432270133	1.67104732858331	1.40171233164262	1.42425692174669	1.0333508237722	1.00494803987991	1.34853515854343	1.10885038381495	1.0913428831836	1.25178899154337	-0.652906796694304	0.0348629588620229	0.587200528395588	-0.858101927559242	0.00256505994887142	0.121499817786742
Merged-chr5-124629091-41	chr5	124628862	124629589	+	69.730003	1.11111111111111e+38	exon (NM_011596, exon 1 of 20)	exon (NM_011596, exon 1 of 20)	173	NM_011596	21871	Mm.1158	NM_011596	ENSMUSG00000038023	Atp6v0a2	8430408C20Rik|AI385560|ATP6a2|AW489264|Atp6n1d|Atp6n2|C76904|ISF|J6B7|SHIF|Stv1|TJ6M|TJ6s|Tj6|V-ATPase 116 kDa|V-ATPase a2	ATPase, H+ transporting, lysosomal V0 subunit A2	protein-coding	2.02319824051432	1.92186725956045	1.86870696611065	2.04010744931535	1.99262922475566	1.96783834007097	1.8730804049941	1.89034573817591	1.98056654446182	1.91966903567406	1.93850559459058	1.78994657168841	1.82429464347315	1.61993752897443	2.00775313976098	1.79603015967272	1.82199226066952	1.86784992529989	1.84702685988534	1.99541207615022	1.73758717382706	1.71873931233825	1.93515296613466	1.76326244753749	1.81865869211447	1.86261928576426	1.85009797806176	1.92698689235936	1.81091605126648	1.6103329878926	1.8063473478543	2.1512586640599	2.11083109065852	2.1426436136152	2.12272714726097	2.14869976420267	2.12969153917221	2.14700253040095	2.13277919815283	-0.256548889251784	0.510700501110317	1	-0.226961592882454	0.469716848452075	0.985970525763012
Merged-chr8-116636188-37	chr8	116635813	116636685	+	118.07946	1.11111111111111e+38	intron (NM_029441, intron 1 of 6)	L1MC3|LINE|L1	96742	NM_029441	75796	Mm.159575	NM_029441	ENSMUSG00000031758	Cdyl2	1700029M19Rik|4930453I21Rik|Gm20194	chromodomain protein, Y chromosome-like 2	protein-coding	0.933325158385489	0.952032083798216	1.43135953355345	1.02100520133537	1.69204243052246	1.64222130896348	1.75901207035304	1.63485845443245	1.77529522442556	1.49575417891074	2.09129236790731	2.0153206931149	1.91842921263623	2.13397940345763	2.34916602839016	2.18446272655043	2.13564716100254	2.24089693230839	2.23438409527976	2.41304008924247	2.37193090940566	2.42507128756387	2.40998267707322	2.28914395456808	2.25957229060135	2.34643588046047	2.36639142925167	2.4640219177723	2.4181153885113	2.41627021602629	2.42834267405056	1.97942377165365	1.91241924715355	2.1567355426447	2.14499417938254	2.24428317766763	2.30947828341911	2.174537366441	2.22309237248145	0.212036981515106	0.493350941485075	1	0.0719452889644124	0.765951637228026	1
Merged-chr9-104355899-1	chr9	104355849	104355949	+	7.36	10000000	Intergenic	Intergenic	-18177	NM_207668	56318	Mm.19941	NM_019807	ENSMUSG00000032561	Acpp	5'-NT|A030005E02Rik|FRAP|Lap|PAP|Ppal	acid phosphatase, prostate	protein-coding	0.00932338409979857	0.0199385841386724	0.558394498995649	0.0326810062159821	0.429516455891764	0.175207326554884	0.917344771443528	0.00932338409979857	0.0620513630404476	0.0199385841386724	0.134676133892637	0.00760679975029567	0.0119850179704641	0.0199385841386724	0.00932338409979857	0.233476267992186	0.0346659350187712	0.0244014877074807	0.0326810062159821	0.345143858159578	0.00932338409979857	0.00932338409979857	0.189466840002454	0.311697443735554	0.0751560925974782	0.161564776243365	0.00932338409979857	0.00760679975029567	0.523466855698508	0.356401851261549	0.0381715905868842	0.00932338409979857	0.0820658567978514	0.198829939879819	0.0119850179704641	0.0199385841386724	0.134676133892637	0.0244014877074807	0.0620513630404476	0.39535225778234	1	1	0.619900926249568	0.758900769434642	1
Merged-chr17-28823587-3	chr17	28823466	28823725	+	34.733334	1.11e+10	intron (NM_001081315, intron 8 of 12)	intron (NM_001081315, intron 8 of 12)	22469	NM_001081315	268936	Mm.291877	NM_199061	ENSMUSG00000063952	Brpf3	AI413466|AW493400|mKIAA1286	bromodomain and PHD finger containing, 3	protein-coding	0.00932338409979857	0.607098302841826	0.558394498995649	0.0326810062159821	1.84609480782273	1.43324465413546	0.833553875853566	1.82124534087067	0.0620513630404476	0.0199385841386724	0.00932338409979857	0.17423324912104	0.0119850179704641	0.0199385841386724	0.165793864884208	0.473601024122542	0.473601024122542	0.0244014877074807	0.0326810062159821	0.00932338409979857	0.00932338409979857	0.210208099284808	0.34284494388782	0.476930721574371	0.0751560925974782	0.0119850179704641	0.00932338409979857	0.0940543234666092	0.633821384924894	0.0199385841386724	0.00760679975029567	0.429516455891764	0.0820658567978514	0.198829939879819	0.0119850179704641	0.0199385841386724	0.702009168059454	0.0244014877074807	0.553209946324348	-1.90775923948727	0.434414971251833	1	0.0803869456785516	1	1
Merged-chr1-64199042-31	chr1	64198892	64199201	+	27.419033	1.11111111111111e+38	Intergenic	Intergenic	-77657	NM_033563	93691	Mm.29466	NM_033563		Klf7	9830124P08Rik	Kruppel-like factor 7 (ubiquitous)	protein-coding	1.5457550014612	1.37602787125739	1.57014663245584	1.58431042430996	1.34853515854343	1.43324465413546	1.45225411137339	1.4165521125652	1.50073612174585	1.60656596120934	1.54619463681344	1.64845099104727	1.7581243448081	1.71125185373218	1.49431850169919	1.53249182785208	1.66743772260535	1.70326251000203	1.60114121931998	1.47517735493628	1.52437507452652	1.62118636704193	1.45455135797963	1.43721035671221	1.59624556489455	1.553447593499	1.6172013007702	1.60114121931998	1.51464830087945	1.52427997181008	1.36049035066748	1.07128688518498	1.20198598383086	0.920493695595725	0.899668548935524	0.952032083798216	1.29967280886601	1.00387763111604	0.963709968025386	-0.13004536844467	0.67950112325521	1	0.0208830798069521	0.989161930127167	1
Merged-chr9-12575827-1	chr9	12575762	12575892	+	3.78	1e+24	Intergenic	L1VL4|LINE|L1	530028	NR_040755	78219	Mm.414868	NR_040755		4930568E12Rik	-	RIKEN cDNA 4930568E12 gene	ncRNA	0.00932338409979857	0.0199385841386724	0.0199385841386724	0.0326810062159821	0.00932338409979857	0.00932338409979857	0.0119850179704641	0.288448175604311	0.0620513630404476	0.345143858159578	0.134676133892637	0.443658752143765	0.0119850179704641	0.0199385841386724	0.00932338409979857	0.473601024122542	0.0346659350187712	0.0244014877074807	0.0326810062159821	0.181828359559535	0.155210339898552	0.54881067829073	0.189466840002454	0.311697443735554	0.0751560925974782	0.488507548239177	0.233476267992186	0.00760679975029567	1.04953763214139	0.544722286593575	0.00760679975029567	0.00932338409979857	0.0820658567978514	0.00932338409979857	0.0119850179704641	0.0199385841386724	0.134676133892637	0.0244014877074807	0.553209946324348	0.986520540002762	0.589203232406583	1	1.61296691291014	0.297038160707374	0.913550853605812
Merged-chr14-94758679-1	chr14	94758629	94758729	+	3.65	1e+25	Intergenic	Intergenic	-868010	NM_001271798	211712	Mm.37126	NM_001081377	ENSMUSG00000055421	Pcdh9	-	protocadherin 9	protein-coding	0.311697443735554	0.607098302841826	0.346312387520258	0.443658752143765	0.00932338409979857	0.396730729978452	0.0119850179704641	0.150258427120233	0.0620513630404476	0.345143858159578	0.443658752143765	0.443658752143765	0.410232532616803	0.0199385841386724	0.00932338409979857	0.00932338409979857	0.0346659350187712	0.581574354495984	0.0326810062159821	0.345143858159578	0.155210339898552	0.390170101337298	0.34284494388782	0.00557651139010016	0.0751560925974782	0.275430426290908	0.233476267992186	0.215582557560423	0.0381715905868842	0.356401851261549	0.72101498318878	0.00932338409979857	0.0820658567978514	0.00932338409979857	0.0119850179704641	0.0199385841386724	0.134676133892637	0.0244014877074807	0.378750102128844	3.72394637973468	0.1515634098211	0.86202119780333	1.61945532059159	0.232264309489286	0.86716675715775
Merged-chr7-28464580-21	chr7	28464456	28464671	+	10.515238	1.0101101100111e+38	intron (NM_001141921, intron 4 of 4)	intron (NM_001141921, intron 4 of 4)	12325	NM_001141921	80749	Mm.483073	NM_030562	ENSMUSG00000030600	Lrfn1	BC004018|SALM2|Semo1	leucine rich repeat and fibronectin type III domain containing 1	protein-coding	1.23990749167786	1.36153084070448	1.12705277484043	1.20945404548937	0.897171182441964	0.976334061146363	0.777184472631029	0.914979153232913	1.04122270995745	1.35187674705874	1.32308240735061	1.0333508237722	1.03844599794575	0.93053998031746	1.05889754106211	1.18677511267004	1.05661480367756	1.29506794293965	1.07460579512202	1.1886729963771	0.896434768971748	1.29913177799979	1.02827198499884	0.96540310476302	0.773022065213594	0.97525666563647	0.96540310476302	0.82095824076528	0.773895541194003	1.00329478447918	0.848601314438816	1.03522000394152	1.00410724246612	1.08267308962524	1.00494803987991	1.03761883466329	0.702009168059454	0.663890664626893	1.02100520133537	0.345366406117746	0.495236087490358	1	-0.248308702442517	0.784239969139246	1
Merged-chr14-102995414-27	chr14	102995279	102995533	+	14.561481	1.01010001001111e+38	intron (NR_045657, intron 2 of 2)	intron (NR_045657, intron 2 of 2)	-12769	NM_177715	239217	Mm.246466	NM_177715	ENSMUSG00000098557	Kctd12	AU046135|AW538430|Pfet1|Pfetin	potassium channel tetramerisation domain containing 12	protein-coding	1.34263697169607	1.27423550118481	1.48321840050331	1.42085754975593	1.36704082768391	1.36704082768391	1.41736082512265	1.46205909157352	1.11029715505596	1.06994150291474	1.12552643584784	1.13357169366333	1.42771126270005	1.13377798800933	1.2127362566718	0.9135134845368	0.812613560554445	1.27461805695434	0.714973787042936	1.26122177043828	0.995728266008592	0.927571545809102	1.23409935752281	0.874300623007196	1.10280875467322	1.06449954215081	1.1379591563602	1.08267308962524	1.23063141318787	1.27648873320067	1.10199160855726	1.34339721765116	0.847098531375322	1.35114789786981	1.36901283506102	1.12569291433794	1.29967280886601	1.39706979350145	1.36536471205105	0.388525285331807	0.453565061514398	1	0.198531250664747	0.602226749326679	1
Merged-chr6-103571213-7	chr6	103571151	103571277	+	7.902857	1.0001010000001e+30	intron (NM_007697, intron 2 of 26)	intron (NM_007697, intron 2 of 26)	60338	NM_007697	12661	Mm.251288	NM_007697	ENSMUSG00000030077	Chl1	A530023M13Rik|AI465420|CALL|LICAM2	cell adhesion molecule with homology to L1CAM	protein-coding	1.02608026962946	0.7617176861038	0.558394498995649	1.02100520133537	0.00932338409979857	0.396730729978452	0.496104039478313	0.00932338409979857	1.2184922109677	1.18222324379602	0.81904135850886	0.17423324912104	0.476930721574371	0.690097257777185	0.789626183028141	0.6834330030122	0.990218112265388	0.817320365729263	0.984155688648163	0.614277743242081	0.773022065213594	0.54881067829073	0.866500022987809	0.763161002931978	0.553209946324348	0.858093881893908	0.801513874666575	0.770035090481855	0.878065988879574	0.356401851261549	0.630651307884533	0.00932338409979857	0.0820658567978514	0.00932338409979857	0.0119850179704641	0.575365105476118	0.134676133892637	0.0244014877074807	0.0620513630404476	-0.4686823708403	0.650044334363373	1	-0.0310183438468376	1	1
Merged-chr10-85452184-23	chr10	85452018	85452339	+	27.732609	1.11110111010001e+37	intron (NM_028709, intron 1 of 16)	intron (NM_028709, intron 1 of 16)	65364	NM_028709	74007	Mm.36544	NM_028709	ENSMUSG00000020042	Btbd11	6330404E16Rik	BTB (POZ) domain containing 11	protein-coding	1.69591281782007	1.98469813160335	1.777939792455	1.6426313957835	1.31437574227135	1.74799427886108	1.6294290464384	1.60256457554478	1.16986963819295	1.82063423411231	1.49431850169919	1.46776694921099	1.66962442867683	1.60656596120934	0.897171182441964	1.39744645369466	1.49583803522962	1.41003115504987	1.37666323739389	1.18136930656018	1.15972663651665	1.21644892373643	0.940168269450045	1.21117656431871	1.42340298540192	0.97525666563647	1.24366156247553	0.714973787042936	1.07743984822062	1.16014818695418	0.760794236402048	0.429516455891764	0.599821288293056	0.547004231757686	0.665686504240161	0.0199385841386724	0.134676133892637	0.0244014877074807	0.0620513630404476	-0.351829032229915	0.474672153225764	1	-0.756135398545517	0.122941723636933	0.760026432235899
Merged-chr15-8415733-1	chr15	8415683	8415783	+	4.93	100000000000	intron (NM_201232, intron 1 of 45)	ORR1D1|LTR|ERVL-MaLR	28730	NM_027707	71175	Mm.240329	NM_027707	ENSMUSG00000022141	Nipbl	Idn3	Nipped-B homolog (Drosophila)	protein-coding	0.778700079110863	0.378750102128844	0.0199385841386724	0.749906445022613	0.215582557560423	0.175207326554884	0.280811078134363	0.288448175604311	0.0620513630404476	0.0199385841386724	0.134676133892637	0.00760679975029567	0.476930721574371	0.0199385841386724	0.382157546247578	0.233476267992186	0.0346659350187712	0.0244014877074807	0.0326810062159821	0.00932338409979857	0.155210339898552	0.702009168059454	0.0448302579732339	0.198829939879819	0.553209946324348	0.275430426290908	0.00932338409979857	0.00760679975029567	0	0.466684697887424	0.00760679975029567	0.00932338409979857	0.0820658567978514	0.42063425769596	0.0119850179704641	0.575365105476118	0.702009168059454	0.663890664626893	0.553209946324348	0.897533297612197	0.66634759645276	1	-1.47153550250901	0.600445937846617	1
Merged-chr3-26695149-8	chr3	26695069	26695264	+	8.335	1.00000011111e+33	intron (NM_029150, intron 2 of 10)	MLT1D|LTR|ERVL-MaLR	57535	NM_027583	70862	Mm.330943	NM_027583	ENSMUSG00000039335	Spata16	4921511F01Rik|4930503K02Rik|Nyd-sp12	spermatogenesis associated 16	protein-coding	0.311697443735554	0.378750102128844	0.346312387520258	0.0326810062159821	0.215582557560423	0.00932338409979857	0.496104039478313	0.703639608077371	0.858756164994939	0.345143858159578	0.777184472631029	0.725543502388253	0.661057656118505	1.04432139495427	0.717484570620051	0.721875856429787	0.473601024122542	0.671116054284948	0.714973787042936	0.674323280840426	0.773022065213594	1.0584739076696	0.586547526070671	1.01818514064442	0.553209946324348	0.714973787042936	0.917344771443528	1.09947747259935	1.21488645200369	1.27648873320067	1.22693540396438	0.00932338409979857	0.0820658567978514	0.00932338409979857	0.34284494388782	0.0199385841386724	0.134676133892637	0.0244014877074807	0.0620513630404476	0.920635057505622	0.208093426457579	0.925549838521548	1.43106991591078	0.00259020583369495	0.122247774261914
Merged-chr5-92838644-2	chr5	92838580	92838727	+	5.685	1.001e+26	intron (NM_001077595, intron 1 of 9)	intron (NM_001077595, intron 1 of 9)	29271	NM_001077595	27428	Mm.46014	NM_015756	ENSMUSG00000029381	Shroom3	AL022960|D5Ertd287e|Shrm|Shrm3	shroom family member 3	protein-coding	0.444517208479669	0.607098302841826	0.0199385841386724	0.443658752143765	0.429516455891764	0.175207326554884	0.0119850179704641	0.00932338409979857	0.0620513630404476	0.0199385841386724	0.134676133892637	0.00760679975029567	0.476930721574371	0.23761812796359	0.0620513630404476	0.00932338409979857	0.34284494388782	0.671116054284948	0.0326810062159821	0.581574354495984	0.896434768971748	0.390170101337298	0.189466840002454	0.0940543234666092	0.0751560925974782	0.55918087898966	0.736775770878233	0.770035090481855	0.141598907722678	1.00329478447918	0.175207326554884	0.181828359559535	0.0820658567978514	0.198829939879819	0.0119850179704641	0.233476267992186	0.134676133892637	0.445515107608653	0.0620513630404476	2.42842836535366	0.0542320128793429	0.668194224181351	2.25103374815627	0.0411525157771331	0.532093001178388
Merged-chr10-19850396-1	chr10	19850346	19850446	+	7.69	1	intron (NM_029529, intron 1 of 1)	intron (NM_029529, intron 1 of 1)	1063	NM_029529	76157	Mm.74324	NM_029529	ENSMUSG00000050473	Slc35d3	6230421J19Rik|Frcl1	solute carrier family 35, member D3	protein-coding	0.444517208479669	0.378750102128844	0.346312387520258	0.0326810062159821	0.102734714849592	0.175207326554884	0.0119850179704641	0.00932338409979857	0.520946909099747	0.345143858159578	0.134676133892637	0.443658752143765	0.27782012043866	0.0199385841386724	0.537159814253894	0.619142333661017	0.473601024122542	0.445515107608653	0.0326810062159821	0.614277743242081	0.00932338409979857	0.00932338409979857	0.394568655986143	0.476930721574371	0.0751560925974782	0.275430426290908	0.233476267992186	0.0940543234666092	0.233476267992186	0.68631118947535	0.00760679975029567	0.633821384924894	0.599821288293056	0.547004231757686	1.04375601398514	0.903282528308353	0.134676133892637	0.663890664626893	0.0620513630404476	-0.902172871734882	0.510046529908323	1	-0.146173653492972	1	1
Merged-chr10-54073166-27	chr10	54072873	54073350	+	13.09	1.11011011111111e+38	intron (NM_008548, intron 2 of 12)	intron (NM_008548, intron 2 of 12)	2685	NM_008548	17155	Mm.117294	NM_008548	ENSMUSG00000003746	Man1a	Man1a1|PCR1	mannosidase 1, alpha	protein-coding	1.34263697169607	1.61142625557559	1.12705277484043	1.37967778623658	1.12310564658814	1.36704082768391	1.11166789793093	1.51844302718959	1.33018227218944	1.29312269318146	1.14339303278776	1.30588097020166	1.15219086507461	1.24488245106692	1.34151215676776	1.46932546602383	1.49583803522962	1.39077635735902	1.21759112144339	1.08721119149195	0.716946877958694	1.28564508062402	1.3009802733563	1.43017818270993	1.29197033152576	1.58058138168488	1.34753928452273	1.28564508062402	1.45193886237038	0.87261066058355	1.20021749096894	1.14914913556406	1.20198598383086	1.15456907027852	1.17379961071847	1.23833610186217	1.36674146137741	1.38963226289095	1.37844824432958	-1.02222840350314	0.0128333987673329	0.414508370902589	-0.319578423515034	0.349185805777915	0.93488595760526
Merged-chr3-57755458-1	chr3	57755408	57755508	+	8.39	1e+23	intron (NM_001304454, intron 1 of 9)	B1F|SINE|Alu	19396	NR_130743	24017	Mm.274360	NM_011883	ENSMUSG00000036503	Rnf13	2010001H16Rik|Rzf	ring finger protein 13	protein-coding	0.55918087898966	0.0199385841386724	0.0199385841386724	0.618664703665152	0.215582557560423	0.396730729978452	0.280811078134363	0.641391693778915	0.0620513630404476	0.677031219339408	0.539528216054417	0.537159814253894	0.27782012043866	0.0199385841386724	0.382157546247578	0.00932338409979857	0.473601024122542	0.445515107608653	0.0326810062159821	0.00932338409979857	0.155210339898552	0.00932338409979857	0.00557651139010016	0.311697443735554	0.0751560925974782	0.275430426290908	0.567393606745233	0.34054016877292	0.00932338409979857	1.03522000394152	0.512046642326883	0.181828359559535	0.0820658567978514	0.547004231757686	0.0119850179704641	0.378750102128844	1.10885038381495	0.791561163439666	0.0620513630404476	-1.42316624547499	0.684881101411735	1	2.45281263068285	0.0798791978741249	0.672933512401751
Merged-chr12-72806321-12	chr12	72806219	72806421	+	7.2875	1.00011011001101e+38	Intergenic	MTB|LTR|ERVL-MaLR	45109	NM_008910	19042	Mm.261045	NM_008910	ENSMUSG00000021096	Ppm1a	2310003C21Rik|2900017D14Rik|AI427932|AU017636|MMPa-2|MPPa-1	protein phosphatase 1A, magnesium dependent, alpha isoform	protein-coding	1.049123025418	0.866500022987809	0.929923374061988	1.11318322969525	0.215582557560423	0.649691699734329	0.608582102206327	0.703639608077371	0.858756164994939	1.0202558293221	0.92727308222281	0.443658752143765	0.830416788118477	0.93053998031746	0.987449712275865	1.09921004879887	0.0346659350187712	1.00547527472388	0.714973787042936	1.01197183427375	0.930266416772501	1.00793664995794	0.897171182441964	1.00133759666144	0.0751560925974782	0.790656152130177	1.10885038381495	0.918653098924225	1.02131321994474	1.06602906180811	0.512046642326883	0.817320365729263	1.00410724246612	0.857724253110303	0.817666023150535	0.781179550486502	0.544722286593575	0.791561163439666	0.553209946324348	0.425962750320691	0.510279521644551	1	0.272287856820907	0.527379667439181	1
Merged-chr3-90460535-3	chr3	90460454	90460604	+	6.98	1.00010001e+34	intron (NM_008727, intron 7 of 21)	intron (NM_008727, intron 7 of 21)	5337	NM_008727	18160	Mm.4627	NM_008727	ENSMUSG00000027931	Npr1	AI893888|GC-A|NPR-A|NPRA|Pndr	natriuretic peptide receptor 1	protein-coding	0.616184223281217	0.378750102128844	0.689511446852129	0.443658752143765	0.00932338409979857	0.396730729978452	0.777184472631029	0.914979153232913	0.0620513630404476	0.345143858159578	0.539528216054417	0.601375682826066	0.773022065213594	0.558394498995649	0.537159814253894	0.9135134845368	0.911655317890852	0.926143731739316	0.483066967183316	0.933325158385489	0.539528216054417	0.842337210375068	0.913238218090472	0.844448885499102	0.916318205716447	0.611245272874197	0.567393606745233	0.81009248506567	0.429516455891764	0.544722286593575	0.674323280840426	0.575365105476118	0.0820658567978514	0.42063425769596	0.0119850179704641	0.693138471498439	0.702009168059454	0.445515107608653	0.553209946324348	0.331400941738477	0.796227978805081	1	-0.597810144930931	0.23770855042653	0.87151965367751
Merged-chr3-7799734-1	chr3	7799684	7799784	+	4.05	1e+25	Intergenic	RMER17B|LTR|ERVK	155153	NR_040587	75476	Mm.491752	NR_040587	ENSMUSG00000100010	1700010I02Rik	-	RIKEN cDNA 1700010I02 gene	ncRNA	0.00932338409979857	0.607098302841826	0.0199385841386724	0.0326810062159821	0.00932338409979857	0.175207326554884	0.0119850179704641	0.288448175604311	0.718712171071084	0.0199385841386724	0.00932338409979857	0.17423324912104	0.0119850179704641	0.0199385841386724	0.382157546247578	0.233476267992186	0.473601024122542	0.0244014877074807	0.0326810062159821	0.181828359559535	0.155210339898552	0.00932338409979857	0.0448302579732339	0.00557651139010016	0.0751560925974782	0.0119850179704641	0.00932338409979857	0.0940543234666092	0.233476267992186	0.356401851261549	0.787223430992218	0.181828359559535	0.0820658567978514	0.547004231757686	0.0119850179704641	0.0199385841386724	0.134676133892637	0.663890664626893	0.553209946324348	-1.11726627471958	0.725394017100554	1	3.02158687010024	0.0920517193874698	0.701139821868608
Merged-chr16-77022625-1	chr16	77022575	77022675	+	6.99	1e+19	intron (NM_013918, intron 1 of 23)	ORR1F|LTR|ERVL-MaLR	8556	NM_013918	30940	Mm.40986	NM_013918	ENSMUSG00000022867	Usp25	-	ubiquitin specific peptidase 25	protein-coding	0.523466855698508	0.378750102128844	0.346312387520258	0.443658752143765	0.215582557560423	0.175207326554884	0.496104039478313	0.288448175604311	0.0620513630404476	0.54881067829073	0.00932338409979857	0.443658752143765	0.476930721574371	0.0199385841386724	0.382157546247578	0.00932338409979857	0.473601024122542	0.445515107608653	0.0326810062159821	0.345143858159578	0.155210339898552	0.54881067829073	0.34284494388782	0.311697443735554	0.916318205716447	0.275430426290908	0.00932338409979857	0.0940543234666092	0.084837502437866	0.0199385841386724	0.00760679975029567	0.759925048466671	0.0820658567978514	0.725543502388253	0.713402746260841	0.995728266008592	0.134676133892637	0.925626789493564	0.714973787042936	0.694077651762734	0.784126343048874	1	-1.93911533420094	0.143781742100584	0.788022353380705
Merged-chr13-95637424-1	chr13	95637374	95637474	+	2.52	1e+24	intron (NM_027711, intron 31 of 35)	intron (NM_027711, intron 31 of 35)	-18991	NM_010169	14062	Mm.24816	NM_010169	ENSMUSG00000048376	F2r	AI482343|Cf2r|Par1|ThrR	coagulation factor II (thrombin) receptor	protein-coding	0.181828359559535	0.0199385841386724	0.346312387520258	0.0326810062159821	0.00932338409979857	0.00932338409979857	0.0119850179704641	0.00932338409979857	0.0620513630404476	0.0199385841386724	0.0620513630404476	0.17423324912104	0.0119850179704641	0.368794021266208	0.165793864884208	0.00932338409979857	0.0346659350187712	0.0244014877074807	0.0326810062159821	0.00932338409979857	0.00932338409979857	0.390170101337298	0.00557651139010016	0.0940543234666092	0.0751560925974782	0.0119850179704641	0.00932338409979857	0.0940543234666092	0.799340954666359	0.0199385841386724	0.00760679975029567	0.00932338409979857	0.445515107608653	0.00932338409979857	0.0119850179704641	0.0199385841386724	0.134676133892637	0.0244014877074807	0.553209946324348	0.734265391175862	0.999999999999997	1	2.41881949014196	0.310826288755539	0.921281783896138
Merged-chr2-51931407-32	chr2	51931122	51931730	+	30.9725	1.10011111101111e+38	intron (NM_001141981, intron 2 of 4)	intron (NM_001141981, intron 2 of 4)	3218	NM_001141982	71684	Mm.28309	NM_030243	ENSMUSG00000036249	Rbm43	0610033I05Rik	RNA binding motif protein 43	protein-coding	1.38963226289095	1.02100520133537	1.21833750541257	1.36577556671184	1.38252568694333	1.40141709759577	1.37730937608709	1.59165072122515	1.38207908678233	1.14245564501804	1.45036448379359	1.29060391602035	1.24439928826164	1.2127362566718	1.27648873320067	1.51030249799262	1.36217937386459	1.14271974647034	1.32903992255215	1.2821941298783	1.70247922411992	1.63996689310377	1.31253368573774	1.31483011991538	1.49575417891074	1.17236841199546	1.51883867657871	1.45567147868954	1.60114121931998	1.4934565118459	1.62464164487093	1.78027720257948	1.77956392567422	1.88690608225032	1.89003164032	1.97774481509793	2.08580424073661	1.92618563107179	1.96214714752643	0.44150549023311	0.260676437794929	0.974945015055782	0.569340806423984	0.0900850206734291	0.696407371743864
Merged-chr3-138481727-33	chr3	138481602	138481878	+	20.661818	1.10111111111111e+38	intron (NM_175224, intron 2 of 10)	intron (NM_175224, intron 2 of 10)	7642	NM_175224	75624	Mm.26833	NM_175224	ENSMUSG00000005813	Metap1	1700029C17Rik|AW047992|mKIAA0094	methionyl aminopeptidase 1	protein-coding	1.22638303614045	1.08721119149195	1.088480180098	1.26578926440312	1.17004358758508	1.20519789069596	1.02100520133537	1.30802767092786	1.30985805890895	1.22638303614045	1.32709659494323	1.21833750541257	1.24439928826164	1.29197033152576	1.70581584155224	1.30985805890895	1.39010702985112	1.00547527472388	1.45796115869399	1.45267201622142	1.70247922411992	1.57866170062682	1.85051456771525	1.67050138886816	1.55622238905962	1.58058138168488	1.6172013007702	1.65795103203626	1.58042606102665	1.66639367715102	1.71488195490744	0.871747970656435	1.00410724246612	1.12310564658814	1.2169187020829	1.11001732846801	1.10885038381495	1.33265852796861	1.14028243665707	0.0952317087851094	0.781273662924183	1	-0.317387237452221	0.352574713206658	0.936109500971191
Merged-chr11-49100605-24	chr11	49100444	49100761	+	20.281668	1.000110010111e+38	intron (NM_010999, intron 2 of 5)	intron (NM_010999, intron 2 of 5)	13155	NM_146337	258334	Mm.390388	NM_146337	ENSMUSG00000047511	Olfr1396	MOR276-2	olfactory receptor 1396	protein-coding	1.26163645355225	0.7617176861038	1.088480180098	1.26578926440312	1.21488645200369	0.976334061146363	1.15712488877031	1.1711710174258	0.858756164994939	1.06994150291474	1.31244948771474	1.08905205833636	1.00133759666144	1.27756121254829	1.1992707676709	1.0106032031535	1.11459303358156	0.926143731739316	0.868702139763776	1.28947617516922	1.09407394354812	1.15332535550558	1.30708240744058	1.32516024583472	1.10280875467322	1.1348880113705	1.27853671418599	1.2195639358072	1.09921004879887	1.16014818695418	0.87892440467162	1.57540627711708	1.63702770294033	1.62168227598465	1.63713661095702	1.58410424385375	1.42085754975593	1.75137078676228	1.79194833562593	0.392992042727217	0.454178979660108	1	-0.540482889224571	0.191099481070623	0.836939114928981
Merged-chr18-23041562-57	chr18	23041038	23042160	+	26.073158	1.11111011111111e+38	promoter-TSS (NM_199024)	promoter-TSS (NM_199024)	54	NM_199024	319211	Mm.209896	NM_199024	ENSMUSG00000041923	Nol4	1700013J13Rik|4930568N03Rik|Gm1262	nucleolar protein 4	protein-coding	1.99614513366279	2.04012071026682	1.95485765582153	1.91911240305767	1.71598772402616	1.85539170684425	1.91951610008417	1.84881730283545	1.96795910630447	2.10461303068287	1.79353181190692	1.79588325915625	1.82429464347315	1.82448645094182	1.92736945455135	2.01770718206817	1.82199226066952	1.80765303048917	1.96519893187397	1.68516812874996	1.99703189853718	1.87634307892995	1.90479086160255	1.9429266634875	1.74447127883941	1.96783834007097	1.95036811472122	1.73670664154527	1.87102799667014	1.80639035232891	1.95980424040178	1.19776874303654	0.599821288293056	0.950159764728237	1.00494803987991	0.995728266008592	1.2172993382192	0.663890664626893	1.29387864923041	-0.434714281991447	0.158080040725949	0.864663337164362	-0.239654152895885	0.401604869143827	0.961101030860251
Merged-chr11-35795352-1	chr11	35795302	35795402	+	10.8	1e+35	Intergenic	PB1|SINE|Alu	3532	NM_001004147	237730	Mm.189222	NM_001004147	ENSMUSG00000051062	Fbll1	AI595406	fibrillarin-like 1	protein-coding	0.00932338409979857	0.0199385841386724	0.0199385841386724	0.0326810062159821	0.00932338409979857	0.175207326554884	0.0119850179704641	0.00932338409979857	0.0620513630404476	0.0199385841386724	0.134676133892637	0.17423324912104	0.27782012043866	0.0199385841386724	0.00932338409979857	0.00932338409979857	0.0346659350187712	0.281932911669314	1.15065410399229	0.00932338409979857	0.603521474845281	0.136934271755591	0.00557651139010016	0.00557651139010016	0.553209946324348	0.0119850179704641	0.233476267992186	0.00760679975029567	0	0.0199385841386724	0.00760679975029567	0.00932338409979857	0.599821288293056	0.00932338409979857	0.544722286593575	0.0199385841386724	0.702009168059454	0.0244014877074807	0.803558541022243	4.02710180832688	0.136695635996088	0.839720642620557	-2.52605643854352	0.441019453384405	0.975948863143165
Merged-chr4-87947414-2	chr4	87947345	87947471	+	8.115	1.0001e+15	intron (NM_027326, intron 2 of 10)	L1M2|LINE|L1	85999	NM_027326	70122	Mm.288898	NM_027326	ENSMUSG00000028496	Mllt3	2210011H10Rik|2610012I03Rik|3830408D16Rik|Af9|D4Ertd321e	myeloid/lymphoid or mixed-lineage leukemia (trithorax homolog, Drosophila); translocated to, 3	protein-coding	0.886230710650756	0.607098302841826	0.689511446852129	0.946589731701844	0.215582557560423	0.649691699734329	0.608582102206327	0.288448175604311	0.962306142857875	0.846547244821697	0.946589731701844	0.601375682826066	0.695581456960563	0.690097257777185	0.844448885499102	0.812613560554445	0.674323280840426	0.445515107608653	0.868702139763776	0.741729180798212	0.539528216054417	0.779444470408614	0.618664703665152	0.198829939879819	0.773022065213594	0.488507548239177	0.864452914716595	0.591930033827289	0.715848723966044	0.68631118947535	0.378750102128844	0.181828359559535	0.599821288293056	0.00932338409979857	0.0119850179704641	0.378750102128844	0.9544151941059	0.663890664626893	0.553209946324348	0.00773150547739443	1	1	0.430585976303498	0.669254620041218	1
Merged-chr1-171017898-20	chr1	171017558	171018112	+	17.952	1.01010000111e+36	Intergenic	Intergenic	-1091	NM_144559	246256	Mm.251254	NM_144559	ENSMUSG00000059089	Fcgr4	4833442P21Rik|CD16-2|FcgRIV|FcgammaRIV|Fcgr3a|Fcrl3	Fc receptor, IgG, low affinity IV	protein-coding	1.18883304869263	1.36153084070448	1.75725010713449	1.22693540396438	1.69204243052246	1.45016110552844	1.81420277735287	1.38157923838294	1.2184922109677	1.50286397108577	1.61045208802198	1.27449489526445	1.55021623815013	1.49210123947346	0.943568732351876	1.11971952608019	1.29312269318146	1.46950463427907	0.984155688648163	1.33552708099204	1.47050142964213	1.00793664995794	0.913238218090472	1.21117656431871	0.773022065213594	1.25829332785949	1.02131321994474	1.01705623536066	1.38963226289095	0.544722286593575	1.00547527472388	0.920493695595725	1.00410724246612	0.641391693778915	0.0119850179704641	0.844448885499102	0.702009168059454	0.0244014877074807	0.803558541022243	0.658612820552251	0.225331350312784	0.939737305280869	0.25380833328424	0.741671058138748	1
Merged-chr7-132804172-38	chr7	132804015	132804320	+	34.592632	1.11111111111111e+38	intron (NM_212473, intron 1 of 4)	intron (NM_212473, intron 1 of 4)	9029	NM_212473	77938	Mm.225649	NM_175268	ENSMUSG00000030956	Fam53b	A930008G19Rik|mKIAA0140	family with sequence similarity 53, member B	protein-coding	1.42062119657615	1.52948663451087	1.7629186349175	1.48284674723542	1.65126378063994	1.69293159490758	1.83188684797074	1.55622238905962	1.78166182225065	1.57076660684804	1.84094279697779	1.72336068721032	1.76189111312096	1.80490336050178	1.73181171433896	1.77376224673663	1.79712221335079	1.6761155653898	1.8290587854389	1.68243122524308	1.53652339833767	1.7581243448081	1.60710276680198	1.6273811020176	1.68169478246552	1.52427997181008	1.78588525327263	1.61235171613938	1.7130835781241	1.43350668401191	1.61171442436866	1.0981568180186	1.00410724246612	1.15456907027852	1.04375601398514	1.38675507455494	1.58431042430996	1.77753100566992	1.76300882991889	-0.364588080377841	0.241791668873544	0.954584786563528	-0.146723693918163	0.516564135812644	1
Merged-chr7-130502714-1	chr7	130502664	130502764	+	6.02	1e+26	intron (NM_013799, intron 7 of 11)	B2_Mm2|SINE|B2	16866	NM_001136054	11907	Mm.216321	NM_013799	ENSMUSG00000030850	Ate1	AI225793|AW547406	arginyltransferase 1	protein-coding	0.00932338409979857	0.378750102128844	0.346312387520258	0.0326810062159821	0.429516455891764	0.68631118947535	0.559797456166953	0.445515107608653	0.520946909099747	0.345143858159578	0.466684697887424	0.537159814253894	0.27782012043866	0.690097257777185	0.165793864884208	0.233476267992186	0.674323280840426	0.671116054284948	0.0326810062159821	0.416396401079672	0.363859968565408	0.601375682826066	0.496104039478313	0.311697443735554	0.553209946324348	0.275430426290908	0.233476267992186	0.783848816733813	0.281932911669314	0.0199385841386724	0.00760679975029567	0.429516455891764	0.0820658567978514	0.00932338409979857	0.0119850179704641	0.737991787543057	0.702009168059454	0.445515107608653	0.0620513630404476	0.806277922761812	0.673167428289042	1	0.124364812336207	1	1
Merged-chr4-63222452-3	chr4	63222262	63222622	+	20.823334	1e+21	intron (NM_025685, intron 2 of 60)	intron (NM_025685, intron 2 of 60)	7030	NM_025685	373864	Mm.194116	NM_025685	ENSMUSG00000045672	Col27a1	5730512J02Rik|AI449266|mKIAA1870	collagen, type XXVII, alpha 1	protein-coding	0.181828359559535	0.866500022987809	0.558394498995649	0.0326810062159821	0.215582557560423	0.175207326554884	0.280811078134363	0.544722286593575	0.718712171071084	0.0199385841386724	0.586547526070671	0.601375682826066	0.599821288293056	0.0199385841386724	0.789626183028141	0.473601024122542	0.598683470498043	0.445515107608653	0.0326810062159821	0.466684697887424	0.995728266008592	0.00932338409979857	0.586547526070671	0.68631118947535	0.0751560925974782	0.488507548239177	0.444517208479669	0.34054016877292	0.464282149038289	0.788304643199328	0.848601314438816	1.31060491681243	1.11643916275318	1.51801824710572	1.50720387916294	1.11001732846801	1.10885038381495	0.0244014877074807	0.803558541022243	0.101892626566004	1	1	0.532975860644965	0.449127440877878	0.979029817574379
Merged-chr11-53308963-13	chr11	53308467	53309313	+	26.043077	1.01000000010111e+21	Intergenic	Intergenic	-8411	NM_008300	15525	Mm.239865	NM_008300	ENSMUSG00000020361	Hspa4	70kDa|AI317151|APG-2|Hsp110|Hsp70RY|mKIAA4025	heat shock protein 4	protein-coding	1.92682063000555	1.79116068675669	1.48321840050331	1.90828549063526	1.67419476064431	1.53579249554831	1.39601277158692	1.44673309859763	1.16986963819295	1.04480071788243	0.92727308222281	1.0333508237722	0.830416788118477	0.86619382032866	0.844448885499102	0.00932338409979857	0.0346659350187712	0.0244014877074807	0.714973787042936	0.466684697887424	0.603521474845281	0.390170101337298	0.987449712275865	0.942643353347282	0.773022065213594	0.0119850179704641	0.663890664626893	0.0326810062159821	1.2198211793202	0.911002645417026	0.175207326554884	1.42597722250716	1.32903992255215	1.42503990918817	1.28461219895389	1.28063182166567	1.2172993382192	1.57748531569779	1.65079771493925	0.39050601813765	0.759115772210344	1	-0.321656820238911	0.769227912799001	1
Merged-chr19-42073016-2	chr19	42072959	42073073	+	6.23	1.01e+21	Intergenic	Intergenic	13354	NM_198108	226123	Mm.259441	NM_198108	ENSMUSG00000049670	Morn4	-	MORN repeat containing 4	protein-coding	0.00932338409979857	0.0199385841386724	0.0199385841386724	0.0326810062159821	0.215582557560423	0.175207326554884	0.280811078134363	0.288448175604311	0.0620513630404476	0.54881067829073	0.134676133892637	0.674323280840426	0.27782012043866	0.368794021266208	0.165793864884208	0.473601024122542	0.0346659350187712	0.0244014877074807	0.714973787042936	0.345143858159578	0.00932338409979857	0.654283345820863	0.496104039478313	0.476930721574371	0.553209946324348	0.0119850179704641	0.233476267992186	0.34054016877292	0.554137129868567	0.0199385841386724	0.42063425769596	0.960633960397151	1.07171809258791	0.835414532114563	0.817666023150535	0.995728266008592	1.04706423553067	0.663890664626893	0.553209946324348	0.68251725209828	0.810882625284601	1	-0.121016186307232	0.86523870237578	1
Merged-chr2-120362867-3	chr2	120362775	120362953	+	12.136666	100000110000	intron (NM_173734, intron 17 of 19)	intron (NM_173734, intron 17 of 19)	-9731	NR_027618	269338	Mm.246131	NM_147153	ENSMUSG00000027291	Vps39	A230065P22Rik|AW743070|Vam6|Vam6P|mVam6	vacuolar protein sorting 39 (yeast)	protein-coding	1.23409935752281	1.13834892989216	0.689511446852129	1.24603222416981	0.00932338409979857	0.0721869808752107	0.280811078134363	0.00932338409979857	0.858756164994939	0.77830292239274	0.0620513630404476	0.00760679975029567	0.165793864884208	0.0199385841386724	0.00932338409979857	0.233476267992186	0.473601024122542	0.281932911669314	0.0326810062159821	0.00932338409979857	0.155210339898552	0.00932338409979857	0.0448302579732339	0.00557651139010016	0.0751560925974782	0.0119850179704641	0.00932338409979857	0.00760679975029567	0.281932911669314	0.0199385841386724	0.00760679975029567	0.00932338409979857	0.599821288293056	0.00932338409979857	0.0119850179704641	0.575365105476118	0.9544151941059	0.0244014877074807	0.553209946324348	-1.01062758990775	1	1	1.48458546349734	0.755599804223961	1
Merged-chr3-145396759-1	chr3	145396709	145396809	+	6.46	1e+27	intron (NM_027770, intron 20 of 59)	L1MB2|LINE|L1	104287	NM_027770	71355	Mm.235570	NM_027770	ENSMUSG00000028197	Col24a1	5430404K19Rik	collagen, type XXIV, alpha 1	protein-coding	0.00932338409979857	0.0199385841386724	0.346312387520258	0.0326810062159821	0.215582557560423	0.649691699734329	0.833553875853566	0.703639608077371	0.0620513630404476	0.54881067829073	0.382157546247578	0.17423324912104	0.27782012043866	0.0199385841386724	0.646656969855628	0.721875856429787	0.34284494388782	0.817320365729263	0.483066967183316	0.698192740120834	0.930266416772501	0.702009168059454	0.34284494388782	0.0199385841386724	0.916318205716447	0.55918087898966	0.864452914716595	0.553209946324348	0.00932338409979857	0.544722286593575	0.0751560925974782	0.00932338409979857	0.0820658567978514	0.00932338409979857	0.0119850179704641	0.0199385841386724	0.702009168059454	0.886230710650756	0.803558541022243	0.837985345045596	0.217429509340342	0.936047438731279	-0.443713381902086	0.683862479443453	1
Merged-chr7-81350244-1	chr7	81350182	81350307	+	5.06	1e+26	intron (NM_007755, intron 10 of 11)	intron (NM_007755, intron 10 of 11)	-5010	NM_009092	20068	Mm.42767	NM_009092	ENSMUSG00000061787	Rps17	-	ribosomal protein S17	protein-coding	0.181828359559535	0.378750102128844	0.558394498995649	0.0326810062159821	0.00932338409979857	0.00932338409979857	0.703639608077371	0.288448175604311	0.520946909099747	0.345143858159578	0.382157546247578	0.601375682826066	0.27782012043866	0.0199385841386724	0.844448885499102	0.559797456166953	0.911655317890852	0.445515107608653	0.803558541022243	0.547004231757686	0.363859968565408	0.812613560554445	0.34284494388782	0.595650206564165	0.0751560925974782	0.275430426290908	0.233476267992186	0.714973787042936	0.281932911669314	0.68631118947535	0.42063425769596	0.429516455891764	0.0820658567978514	0.42063425769596	0.34284494388782	0.378750102128844	0.134676133892637	0.0244014877074807	0.0620513630404476	-0.473913709213557	0.643239804029285	1	0.857537476866396	0.330794630242335	0.930393354798321
Merged-chr2-35999397-2	chr2	35999308	35999472	+	6.585	1e+32	Intergenic	RMER15|LTR|ERVL	-19766	NM_029774	74410	Mm.21591	NM_028921	ENSMUSG00000026885	Ttll11	4932702F08Rik|4933424A20Rik|AU043211|D2Ertd624e	tubulin tyrosine ligase-like family, member 11	protein-coding	0.181828359559535	0.0199385841386724	0.0199385841386724	0.0326810062159821	0.504100501680042	0.488507548239177	0.0119850179704641	0.703639608077371	0.0620513630404476	0.677031219339408	0.804030243557775	0.443658752143765	0.599821288293056	0.368794021266208	0.165793864884208	0.473601024122542	0.0346659350187712	0.0244014877074807	0.483066967183316	0.466684697887424	1.37730937608709	0.00932338409979857	0.189466840002454	0.311697443735554	0.773022065213594	0.611245272874197	0.00932338409979857	0.576099597308157	0.141598907722678	0.0199385841386724	0.0751560925974782	0.181828359559535	0.0820658567978514	0.34284494388782	0.181828359559535	0.0199385841386724	0.134676133892637	0.0244014877074807	0.378750102128844	2.63566274538802	0.0674042978833909	0.705180836091912	-0.341881144253906	0.706072376296871	1
Merged-chr5-4232439-17	chr5	4232306	4232688	+	11.237647	1.00010100111111e+37	Intergenic	Intergenic	40130	NM_001042670	208595	Mm.129815	NM_001042670	ENSMUSG00000053178	Mterf1b	ENSMUSG00000053178|Gm9897	mitochondrial transcription termination factor 1b	protein-coding	0.649691699734329	1.16302246043151	0.689511446852129	0.443658752143765	1.10885038381495	1.0483944142723	1.09615768441687	0.914979153232913	1.16986963819295	1.39297535448799	1.04248707909398	1.25661865654017	1.25661865654017	1.09407394354812	0.382157546247578	1.18677511267004	1.47092050568613	0.817320365729263	0.714973787042936	0.978906847837189	0.716946877958694	1.27449489526445	0.672979446836147	1.26475672962224	1.01818514064442	1.40569381600305	1.36704082768391	1.15849226213804	1.28348088301131	1.42085754975593	1.19158691819873	0.759925048466671	0.0820658567978514	0.760794236402048	0.75736845669266	0.378750102128844	0.9544151941059	0.791561163439666	0.553209946324348	-0.336307524818682	0.602135377388542	1	0.76384477927195	0.111340066464836	0.741206728180192
Merged-chr10-37666746-2	chr10	37666686	37666811	+	7.27	11	Intergenic	Intergenic	-509026	NR_131035	75877	Mm.402094	NR_131035		4930591E09Rik	-	RIKEN cDNA 4930591E09 gene	ncRNA	0.181828359559535	0.378750102128844	0.0199385841386724	0.0326810062159821	0.215582557560423	0.00932338409979857	0.0119850179704641	0.703639608077371	0.0620513630404476	0.345143858159578	0.134676133892637	0.00760679975029567	0.0119850179704641	0.0199385841386724	0.382157546247578	0.473601024122542	0.473601024122542	0.0244014877074807	0.483066967183316	0.181828359559535	0.00932338409979857	0.654283345820863	0.189466840002454	0.311697443735554	0.0751560925974782	0.275430426290908	0.00932338409979857	0.215582557560423	0.715848723966044	0.356401851261549	0.00760679975029567	0.575365105476118	0.599821288293056	0.981838637218912	1.07991274878452	0.693138471498439	0.134676133892637	0.0244014877074807	0.553209946324348	-0.229684319743746	1	1	1.05321591176695	0.533146507440798	1
Merged-chr10-77547610-1	chr10	77547560	77547660	+	2.52	1e+24	intron (NM_008404, intron 5 of 15)	intron (NM_008404, intron 5 of 15)	17262	NM_008404	16414	Mm.1137	NM_008404	ENSMUSG00000000290	Itgb2	2E6|AI528527|Cd18|LAD|LCAMB|Lfa1|MF17	integrin beta 2	protein-coding	0.122652087593523	0.0199385841386724	0.0199385841386724	0.0326810062159821	0.00932338409979857	0.00932338409979857	0.0119850179704641	0.288448175604311	0.0620513630404476	0.0199385841386724	0.00932338409979857	0.00760679975029567	0.0119850179704641	0.0199385841386724	0.00932338409979857	0.00932338409979857	0.0346659350187712	0.281932911669314	0.0326810062159821	0.00932338409979857	0.00932338409979857	0.00932338409979857	0.00557651139010016	0.0940543234666092	0.0751560925974782	0.0119850179704641	0.00932338409979857	0.00760679975029567	0.799340954666359	0.0199385841386724	0.00760679975029567	0.181828359559535	0.599821288293056	0.00932338409979857	0.0119850179704641	0.0199385841386724	0.134676133892637	0.0244014877074807	0.553209946324348	0	1	1	2.33251337373163	0.37922477003278	0.94979800333726
Merged-chr11-69334096-19	chr11	69333974	69334272	+	11.184211	1.001101100011e+37	Intergenic	Intergenic	-6646	NR_027827	80515	Mm.5324	NM_020591	ENSMUSG00000043419	Chd3os	2310043C11Rik|A030009H04Rik|AA589459|AB041807|MNCb-2875|RNF21	chromodomain helicase DNA binding protein 3, opposite strand	ncRNA	1.12077015506143	0.866500022987809	1.088480180098	1.20945404548937	1.61271999499515	1.39077635735902	1.02100520133537	1.55622238905962	0.858756164994939	0.846547244821697	0.846547244821697	0.907643610088465	0.695581456960563	0.787223430992218	0.897171182441964	1.11971952608019	1.05661480367756	1.00547527472388	0.868702139763776	1.0623494248193	0.539528216054417	1.20315786632091	1.01818514064442	1.12947797564218	0.773022065213594	0.790656152130177	0.801513874666575	1.08905205833636	0.933325158385489	0.87261066058355	1.17004358758508	1.1612724135565	1.20198598383086	1.2127362566718	1.07991274878452	1.33391753720216	1.2172993382192	1.07171809258791	1.14028243665707	0.16787331319333	0.853057086417257	1	0.114374551644721	0.758795672770854	1
Merged-chr7-133085653-4	chr7	133085591	133085715	+	6.5975	1.00010101e+34	intron (NM_009980, intron 1 of 10)	intron (NM_009980, intron 1 of 10)	37830	NM_009980	13017	Mm.246240	NM_009980	ENSMUSG00000030970	Ctbp2	AA407280|D7Ertd45e|Gtrgeo6|Ribeye	C-terminal binding protein 2	protein-coding	0.390170101337298	0.378750102128844	0.558394498995649	0.311697443735554	0.429516455891764	0.396730729978452	0.737991787543057	0.703639608077371	0.0620513630404476	0.54881067829073	0.643038896246984	0.725543502388253	0.695581456960563	0.93053998031746	0.873000939784802	0.721875856429787	0.760794236402048	0.0244014877074807	0.984155688648163	0.813925713647552	0.539528216054417	0.00932338409979857	1.05960796120883	0.595650206564165	0.553209946324348	0.99769731435439	0.736775770878233	0.698192740120834	0.602526878951387	0.68631118947535	0.175207326554884	0.00932338409979857	0.599821288293056	0.198829939879819	0.0119850179704641	0.378750102128844	0.134676133892637	0.0244014877074807	0.553209946324348	-0.641847335095997	0.565255930646601	1	-0.760487019727709	0.34606442312356	0.933837374944414
Merged-chr6-39052328-1	chr6	39052263	39052393	+	5.48	100000000000	intron (NM_011539, intron 9 of 12)	intron (NM_011539, intron 9 of 12)	15258	NR_040523	69986	Mm.490941	NR_040523	ENSMUSG00000100121	1700025N23Rik	-	RIKEN cDNA 1700025N23 gene	ncRNA	0.826403855901872	0.917344771443528	0.0199385841386724	0.695581456960563	0.547004231757686	0.760794236402048	0.496104039478313	0.817666023150535	0.520946909099747	0.0199385841386724	0.507682537939329	0.537159814253894	0.0119850179704641	0.0199385841386724	0.537159814253894	0.00932338409979857	0.473601024122542	0.281932911669314	0.483066967183316	0.345143858159578	0.00932338409979857	0.210208099284808	0.445515107608653	0.651291789140854	0.0751560925974782	0.275430426290908	0.233476267992186	0.416396401079672	0.281932911669314	0.68631118947535	0.00760679975029567	0.429516455891764	0.0820658567978514	0.00932338409979857	0.544722286593575	0.378750102128844	0.702009168059454	0.0244014877074807	0.553209946324348	-0.660158283718035	0.755597729230471	1	-0.190608223194695	1	1
Merged-chr16-52403817-1	chr16	52403767	52403867	+	6.03	100000000000	intron (NM_009655, intron 1 of 15)	A-rich|Low_complexity|Low_complexity	49180	NM_009655	11658	Mm.288282	NM_009655	ENSMUSG00000022636	Alcam	AI853494|BEN|CD166|DM-GRASP|MuSC|SC1	activated leukocyte cell adhesion molecule	protein-coding	0.868344386914123	0.695581456960563	0.346312387520258	0.695581456960563	0.102734714849592	0.175207326554884	0.0119850179704641	0.00932338409979857	0.0620513630404476	0.0199385841386724	0.266796165266322	0.00760679975029567	0.0119850179704641	0.23761812796359	0.165793864884208	0.233476267992186	0.0346659350187712	0.0244014877074807	0.0326810062159821	0.00932338409979857	0.363859968565408	0.00932338409979857	0.00557651139010016	0.0940543234666092	0.0751560925974782	0.275430426290908	0.233476267992186	0.0940543234666092	0.00932338409979857	0.356401851261549	0.175207326554884	0.00932338409979857	0.0820658567978514	0.198829939879819	0.0119850179704641	0.0199385841386724	0.702009168059454	0.580306907225449	0.0620513630404476	0.0172545605792584	1	1	1.45439069892888	0.490149094558222	0.993334207615893
Merged-chr5-141070900-4	chr5	141070751	141071038	+	22.5525	1.01e+21	Intergenic	ORR1E|LTR|ERVL-MaLR	-70298	NM_175362	108723	Mm.46187	NM_175362	ENSMUSG00000036526	Card11	0610008L17Rik|2410011D02Rik|BIMP3|CARMA1	caspase recruitment domain family, member 11	protein-coding	0.00932338409979857	0.0199385841386724	0.0199385841386724	0.0326810062159821	0.00932338409979857	0.175207326554884	0.0119850179704641	0.288448175604311	0.0620513630404476	0.345143858159578	0.00932338409979857	0.17423324912104	0.0119850179704641	0.558394498995649	0.165793864884208	0.473601024122542	0.0346659350187712	0.0244014877074807	0.0326810062159821	0.181828359559535	0.00932338409979857	0.00932338409979857	0.695581456960563	0.0940543234666092	0.0751560925974782	0.488507548239177	0.444517208479669	0.0940543234666092	0.233476267992186	0.466684697887424	0.265548524140211	1.26720226602692	1.35713333912035	1.50627551969271	1.59040323628772	1.33391753720216	1.33576937478025	0.0244014877074807	0.0620513630404476	-1.5618848340785	0.681171174333268	1	-0.178552248714827	1	1
Merged-chr19-46486923-5	chr19	46486842	46487025	+	9.718	1010100001010000	3' UTR (NM_001025391, exon 12 of 12)	3' UTR (NM_001025391, exon 12 of 12)	-14715	NM_053100	93679	Mm.392177	NM_053100	ENSMUSG00000025034	Trim8	AA408830|BB006755|GERP|Rnf27	tripartite motif-containing 8	protein-coding	1.11029715505596	1.08721119149195	1.12705277484043	1.08721119149195	0.922034552850826	0.598129578195579	0.963709968025386	0.703639608077371	0.962306142857875	0.54881067829073	1.01524418236623	0.943198993840405	0.934642737246235	0.787223430992218	0.789626183028141	0.812613560554445	0.812613560554445	1.00547527472388	0.714973787042936	0.789626183028141	0.665686504240161	0.779444470408614	0.496104039478313	0.544722286593575	0.689511446852129	0.275430426290908	0.444517208479669	0.445515107608653	0.464282149038289	0.0199385841386724	0.512046642326883	0.429516455891764	0.0820658567978514	0.702009168059454	0.544722286593575	0.781179550486502	0.702009168059454	0.445515107608653	0.803558541022243	0.148998280994589	0.999999999999999	1	-0.318527241697441	0.598308532726698	1
Merged-chr5-9071565-1	chr5	9071515	9071615	+	6.46	1e+27	Intergenic	B3|SINE|B2	-29172	NM_001081029	652925	Mm.439954	NM_001081029	ENSMUSG00000079659	Tmem243	4930420K17Rik|E030031F02Rik	transmembrane protein 243, mitochondrial	protein-coding	0.181828359559535	0.0199385841386724	0.0199385841386724	0.0326810062159821	0.547004231757686	0.787223430992218	0.496104039478313	0.445515107608653	0.858756164994939	0.623815777609106	0.586547526070671	0.00760679975029567	0.599821288293056	0.368794021266208	0.592852140161625	0.00932338409979857	0.674323280840426	0.445515107608653	0.0326810062159821	0.466684697887424	0.539528216054417	0.842337210375068	0.266796165266322	0.68631118947535	0.553209946324348	0.275430426290908	0.864452914716595	0.591930033827289	0.698192740120834	0.544722286593575	0.175207326554884	0.429516455891764	0.599821288293056	0.725543502388253	0.665686504240161	0.844448885499102	0.702009168059454	0.925626789493564	0.803558541022243	0.892528379703816	0.409639182367997	1	0.396940539064213	0.698088597489855	1
Merged-chr2-49324496-1	chr2	49324434	49324559	+	6.3	100000000000	Intergenic	Intergenic	78596	NM_001290656	109241	Mm.440436	NM_029924	ENSMUSG00000036792	Mbd5	9430004D19Rik|AA536666|AI426407|C030040A15Rik|Gm1630|OTTMUSG00000012483	methyl-CpG binding domain protein 5	protein-coding	0.886230710650756	0.378750102128844	0.689511446852129	0.990218112265388	0.00932338409979857	0.00932338409979857	0.280811078134363	0.288448175604311	0.718712171071084	0.54881067829073	0.266796165266322	0.00760679975029567	0.599821288293056	0.368794021266208	0.382157546247578	0.00932338409979857	0.0346659350187712	0.445515107608653	0.483066967183316	0.345143858159578	0.466684697887424	0.210208099284808	0.0448302579732339	0.311697443735554	0.0751560925974782	0.161564776243365	0.00932338409979857	0.0940543234666092	0.00557651139010016	0.68631118947535	0.598683470498043	0.34054016877292	0.0820658567978514	0.00932338409979857	0.0119850179704641	0.0199385841386724	0.134676133892637	0.445515107608653	0.553209946324348	1.37015901414154	0.442268233197751	1	1.31301555812659	0.395639800506235	0.95790817059364
Merged-chr7-19562922-4	chr7	19562869	19562982	+	7.39	1.000100010001e+38	promoter-TSS (NM_199149)	promoter-TSS (NM_199149)	-527	NM_199149	232947	Mm.219662	NM_199149	ENSMUSG00000051403	Ppp1r37	Gm158|Lrrc68	protein phosphatase 1, regulatory subunit 37	protein-coding	0.725161531189349	0.7617176861038	0.689511446852129	0.618664703665152	0.547004231757686	0.649691699734329	0.280811078134363	0.544722286593575	1.04122270995745	0.54881067829073	0.676437171517561	0.0540990347892632	0.476930721574371	0.368794021266208	1.17435850179786	0.233476267992186	0.812613560554445	0.926143731739316	0.868702139763776	0.771639667201476	0.896434768971748	0.210208099284808	1.01818514064442	0.874300623007196	0.773022065213594	0.0119850179704641	0.567393606745233	0.728076202441744	0.633821384924894	0.788304643199328	0.630651307884533	0.575365105476118	0.0820658567978514	0.598129578195579	0.817666023150535	0.844448885499102	0.9544151941059	0.663890664626893	0.803558541022243	-0.427151543276531	0.766455459116279	1	-0.635138344412274	0.281414482777558	0.902463213665942
Merged-chr16-95826916-3	chr16	95826860	95826980	+	3.783333	1.11e+26	Intergenic	MER20|DNA|hAT-Charlie	71793	NR_040485	69776	Mm.120470	NR_040484	ENSMUSG00000086899	1600002D24Rik	-	RIKEN cDNA 1600002D24 gene	ncRNA	0.00932338409979857	0.378750102128844	0.346312387520258	0.0326810062159821	0.429516455891764	0.175207326554884	0.0119850179704641	0.00932338409979857	0.520946909099747	0.677031219339408	0.586547526070671	0.443658752143765	0.27782012043866	0.0199385841386724	0.68631118947535	0.721875856429787	0.473601024122542	0.817320365729263	0.714973787042936	0.741729180798212	0.155210339898552	0.927571545809102	0.586547526070671	0.476930721574371	0.553209946324348	0.410232532616803	0.618664703665152	0.674323280840426	0.799340954666359	0.0199385841386724	0.82095824076528	0.817320365729263	0.0820658567978514	0.198829939879819	0.34284494388782	0.575365105476118	0.134676133892637	0.791561163439666	0.553209946324348	0.466429627776857	0.648085919478084	1	0.83608729644035	0.422997894076168	0.970498130074202
Merged-chr9-31271121-1	chr9	31271071	31271171	+	3.65	1e+25	promoter-TSS (NM_001101597)	promoter-TSS (NM_001101597)	-280	NM_001101597	638580	Mm.373655	NM_001101597		Gm7244	EG638580	predicted gene 7244	protein-coding	0.00932338409979857	0.0199385841386724	0.0199385841386724	0.0326810062159821	0.345143858159578	0.175207326554884	0.280811078134363	0.00932338409979857	0.0620513630404476	0.0199385841386724	0.198829939879819	0.17423324912104	0.0119850179704641	0.0199385841386724	0.00932338409979857	0.233476267992186	0.0346659350187712	0.0244014877074807	0.0326810062159821	0.10452291202433	0.00932338409979857	0.210208099284808	0.34284494388782	0.651291789140854	0.553209946324348	0.0119850179704641	0.134676133892637	0.378750102128844	0.181828359559535	0.0199385841386724	0.72101498318878	0.34054016877292	0.0820658567978514	0.34284494388782	0.34284494388782	0.504934915203365	0.134676133892637	0.0244014877074807	0.553209946324348	0.532546510365526	1	1	-0.00236987089159047	1	1
Merged-chr6-87457165-1	chr6	87457115	87457215	+	5.24	1e+19	Intergenic	(CTGTG)n|Simple_repeat|Simple_repeat	28171	NM_009756	12154	Mm.483321	NM_009756		Bmp10	-	bone morphogenetic protein 10	protein-coding	0.181828359559535	0.607098302841826	0.0199385841386724	0.0326810062159821	0.00932338409979857	0.00932338409979857	0.496104039478313	0.00932338409979857	0.0620513630404476	0.198829939879819	0.134676133892637	0.17423324912104	0.27782012043866	0.23761812796359	0.537159814253894	0.473601024122542	0.0346659350187712	0.0244014877074807	0.0326810062159821	0.181828359559535	0.155210339898552	0.00932338409979857	0.127885933302649	0.0940543234666092	0.0751560925974782	0.275430426290908	0.567393606745233	0.00760679975029567	0.500884866567804	0.0199385841386724	0.00760679975029567	0.715848723966044	0.599821288293056	0.0900713481469922	0.665686504240161	0.903282528308353	0.134676133892637	0.844448885499102	0.553209946324348	-1.32261381321017	0.566512383921915	1	0.516423244871564	1	1
Merged-chr16-19839616-1	chr16	19839552	19839681	+	4.58	1e+26	Intergenic	L1_Mus3|LINE|L1	44658	NR_027896	68162	Mm.35159	NR_015488		A930003A15Rik	AI853191	RIKEN cDNA A930003A15 gene	ncRNA	0.00932338409979857	0.0199385841386724	0.0199385841386724	0.0326810062159821	0.215582557560423	0.175207326554884	0.280811078134363	0.00932338409979857	0.0620513630404476	0.0199385841386724	0.134676133892637	0.601375682826066	0.0119850179704641	0.0199385841386724	0.165793864884208	0.473601024122542	0.0346659350187712	0.671116054284948	0.0326810062159821	0.771639667201476	0.539528216054417	0.601375682826066	0.586547526070671	0.00557651139010016	0.0751560925974782	0.55918087898966	0.233476267992186	0.674323280840426	0.00760679975029567	0.626264132485689	0.466684697887424	0.0751560925974782	0.0820658567978514	0.00932338409979857	0.0119850179704641	0.0199385841386724	0.134676133892637	0.0244014877074807	0.0620513630404476	1.90590516599372	0.0687066740613185	0.709108115315016	1.07813432903666	0.231398279869581	0.867146980425178
Merged-chr9-77919396-3	chr9	77919344	77919450	+	5.393333	1.0000001e+33	intron (NM_134255, intron 1 of 7)	intron (NM_134255, intron 1 of 7)	2032	NM_134255	68801	Mm.430736	NM_134255	ENSMUSG00000032349	Elovl5	1110059L23Rik|AI747313|AU043003|HELO1	ELOVL family member 5, elongation of long chain fatty acids (yeast)	protein-coding	0.669614396476654	0.866500022987809	0.787223430992218	0.749906445022613	0.763161002931978	0.488507548239177	0.559797456166953	0.990218112265388	0.718712171071084	0.728076202441744	0.81904135850886	0.943198993840405	0.799340954666359	0.638795098440696	0.00932338409979857	0.378750102128844	0.812613560554445	0.0244014877074807	0.714973787042936	0.614277743242081	0.363859968565408	0.871747970656435	0.65260339228053	0.789626183028141	0.773022065213594	0.488507548239177	0.233476267992186	0.674323280840426	0.429516455891764	0.356401851261549	0.544722286593575	0.429516455891764	0.599821288293056	0.42063425769596	0.544722286593575	0.378750102128844	0.134676133892637	0.663890664626893	0.803558541022243	1.03451872037227	0.524022740710211	1	-0.37460250432614	0.489010250408842	0.993088429042367
Merged-chr3-19628769-76	chr3	19627801	19629520	+	153.503555	1.11111111111111e+38	Intergenic	Intergenic	-15800	NM_001081281	381485	Mm.35419	NM_001081281	ENSMUSG00000060913	Trim55	D830041C10Rik|Murf2|Rnf29	tripartite motif-containing 55	protein-coding	2.58945857791913	2.60681028523049	2.54688273096218	2.60345363329885	2.65670515833375	2.70371499155658	2.7077345369559	2.63620192697178	2.46605746491664	2.61371499130258	2.65456982780973	2.61197569757374	2.67556053001649	2.61202812247071	2.39183948077994	2.48614530470916	2.43239581545591	2.46219958457816	2.47786101078273	2.79039237900081	2.51904443177438	2.54530642155331	2.48014028386145	2.56856301239147	2.36528536553927	2.53085543590314	2.51226602433519	2.64066766005326	2.65654561282028	2.82147675107405	2.54996468187184	2.41128600944341	2.37357800390976	2.43203421887871	2.43636408218662	2.44449418170819	2.36134931352701	2.5642836962119	2.52572912316017	0.310685534187115	0.36218704025398	1	0.415345919400839	0.151529738116731	0.797707711511377
Merged-chr6-142477435-8	chr6	142477344	142477515	+	7.92375	1.00000001001101e+38	Intergenic	Intergenic	-4320	NM_145572	232493	Mm.275975	NM_145572	ENSMUSG00000030244	Gys2	BC021322|LGS	glycogen synthase 2	protein-coding	0.725161531189349	0.378750102128844	0.86619382032866	0.749906445022613	0.800203298897239	1.08384019721051	0.833553875853566	0.914979153232913	0.718712171071084	1.04480071788243	0.676437171517561	0.443658752143765	0.884267914693814	0.830416788118477	1.10430096173615	0.990218112265388	0.911655317890852	0.671116054284948	0.984155688648163	0.614277743242081	0.155210339898552	0.95534719966722	1.2184922109677	0.818385676318896	0.916318205716447	0.611245272874197	0.96540310476302	0.991110350834824	0.878065988879574	0.911002645417026	0.760794236402048	0.00932338409979857	0.0820658567978514	0.547004231757686	0.665686504240161	0.575365105476118	0.134676133892637	0.279567551777268	0.0620513630404476	-1.00446665982783	0.164095824517226	0.87190002244852	-0.387741627678184	0.499040068310758	0.995106931605185
Merged-chr2-73277521-2	chr2	73277464	73277579	+	5.43	1e+21	Intergenic	CpG	5595	NM_001005343	381373	Mm.330293	NM_001005343		Sp9	-	trans-acting transcription factor 9	protein-coding	0.00932338409979857	0.0199385841386724	0.346312387520258	0.0326810062159821	0.102734714849592	0.396730729978452	0.280811078134363	0.771639667201476	0.0620513630404476	0.0199385841386724	0.00932338409979857	0.17423324912104	0.27782012043866	0.368794021266208	0.473601024122542	0.233476267992186	0.0346659350187712	0.0244014877074807	0.483066967183316	0.466684697887424	0.00932338409979857	0.00932338409979857	0.189466840002454	0.311697443735554	0.773022065213594	0.0119850179704641	0.233476267992186	0.00760679975029567	0.281932911669314	0.356401851261549	0.702009168059454	0.960633960397151	0.0820658567978514	0.920493695595725	0.817666023150535	0.878065988879574	0.134676133892637	0.663890664626893	0.963709968025386	-0.689434005322636	0.77778356518442	1	0.323704594649834	1	1
Merged-chr5-105887514-1	chr5	105887448	105887580	+	6.9	1000000000	intron (NM_018759, intron 4 of 11)	intron (NM_018759, intron 4 of 11)	10946	NM_018759	54367	Mm.248876	NM_018759	ENSMUSG00000029290	Zfp326	5730470H14Rik|ZAN75|Znf326	zinc finger protein 326	protein-coding	0.00932338409979857	0.378750102128844	0.346312387520258	0.0326810062159821	0.897171182441964	0.488507548239177	0.608582102206327	0.544722286593575	0.0620513630404476	0.345143858159578	0.00932338409979857	0.443658752143765	0.27782012043866	0.558394498995649	0.165793864884208	0.00932338409979857	0.0346659350187712	0.0244014877074807	0.0326810062159821	0.181828359559535	0.00932338409979857	0.390170101337298	0.00557651139010016	0.0940543234666092	0.0751560925974782	0.611245272874197	0.00932338409979857	0.378750102128844	0.141598907722678	0.356401851261549	0.00760679975029567	0.00932338409979857	0.0820658567978514	0.00932338409979857	0.0119850179704641	0.0199385841386724	0.134676133892637	0.0244014877074807	0.0620513630404476	1.12137048366631	0.687796750315952	1	1.85687976388189	0.320189083910443	0.92612415129042
Merged-chr16-82102348-1	chr16	82102298	82102398	+	5.41	100000000	Intergenic	Lx8b|LINE|L1	901651	NM_010954	17968	Mm.433941	NM_010954	ENSMUSG00000022762	Ncam2	Ncam-2|Ocam|RNCAM	neural cell adhesion molecule 2	protein-coding	0.00932338409979857	0.378750102128844	0.0199385841386724	0.0326810062159821	0.00932338409979857	0.911655317890852	0.280811078134363	0.00932338409979857	0.0620513630404476	0.345143858159578	0.134676133892637	0.17423324912104	0.165793864884208	0.0199385841386724	0.165793864884208	0.098429838144832	0.0346659350187712	0.0244014877074807	0.0326810062159821	0.00932338409979857	0.155210339898552	0.00932338409979857	0.34284494388782	0.00557651139010016	0.0751560925974782	0.275430426290908	0.00932338409979857	0.00760679975029567	0.141598907722678	0.0199385841386724	0.00760679975029567	0.181828359559535	0.0820658567978514	0.198829939879819	0.0119850179704641	0.0199385841386724	0.134676133892637	0.445515107608653	0.0620513630404476	-0.896307220422119	1	1	-0.211937776852207	1	1
Merged-chr16-94648102-8	chr16	94647999	94648211	+	9.2125	1.001100000111e+19	intron (NM_007890, intron 2 of 11)	intron (NM_007890, intron 2 of 11)	77198	NM_001113389	13548	Mm.310973	NM_007890	ENSMUSG00000022897	Dyrk1a	2310043O08Rik|D16Ertd272e|D16Ertd493e|Dyrk|ENSMUSG00000074897|Gm10783|Mnbh|Mp86|mmb	dual-specificity tyrosine-(Y)-phosphorylation regulated kinase 1a	protein-coding	0.444517208479669	0.219128780590327	0.929923374061988	0.311697443735554	0.991110350834824	0.976334061146363	1.30133264260904	1.2198211793202	0.0620513630404476	0.345143858159578	0.877441655629133	0.975810253291411	0.773022065213594	1.09407394354812	0.537159814253894	0.233476267992186	0.473601024122542	0.671116054284948	0.714973787042936	0.466684697887424	0.539528216054417	0.54881067829073	0.672979446836147	0.0940543234666092	0.0751560925974782	0.0119850179704641	0.233476267992186	0.445515107608653	0.00932338409979857	0.0199385841386724	0.72101498318878	0.575365105476118	0.599821288293056	0.641391693778915	0.544722286593575	1.1809073887096	0.702009168059454	1.27200079325017	1.40705378466468	0.609277644575263	0.660786382341624	1	0.186624468286695	0.978676127463537	1
Merged-chr2-90558132-4	chr2	90558041	90558216	+	7.675	1.0011001e+34	intron (NM_008982, intron 1 of 23)	intron (NM_008982, intron 1 of 23)	22519	NM_008982	19271	Mm.330393	NM_008982	ENSMUSG00000025314	Ptprj	AI450271|BET|Byp|CD148|DEP-1|PTPbeta2|Ptpb2|RPTPJ|Scc-1|Scc1	protein tyrosine phosphatase, receptor type, J	protein-coding	0.523466855698508	0.378750102128844	0.689511446852129	0.618664703665152	0.922034552850826	0.886893833111307	0.0119850179704641	1.11615483013355	0.962306142857875	0.817320365729263	0.539528216054417	0.601375682826066	0.695581456960563	0.787223430992218	0.844448885499102	1.08124413037872	0.674323280840426	1.00547527472388	0.868702139763776	0.948999211557802	0.896434768971748	0.390170101337298	0.897171182441964	0.68631118947535	0.975532487933986	0.888155628770284	1.05930561442089	0.591930033827289	0.878065988879574	0.788304643199328	0.512046642326883	0.181828359559535	0.0820658567978514	0.779444470408614	0.34284494388782	0.737991787543057	0.702009168059454	0.925626789493564	0.0620513630404476	-0.0741338502591003	1	1	-0.372611077801371	0.574810163254553	1
Merged-chr5-75640471-1	chr5	75640398	75640544	+	6.08	1e+25	intron (NM_001122733, intron 9 of 20)	intron (NM_001122733, intron 9 of 20)	65480	NM_021099	16590	Mm.247073	NM_021099	ENSMUSG00000005672	Kit	Bs|CD117|Fdc|Gsfsco1|Gsfsco5|Gsfsow3|SCO1|SCO5|SOW3|Ssm|Tr-kit|W|c-KIT	kit oncogene	protein-coding	0.00932338409979857	0.378750102128844	0.346312387520258	0.0326810062159821	0.215582557560423	0.00932338409979857	0.416396401079672	0.00932338409979857	0.520946909099747	0.345143858159578	0.198829939879819	0.537159814253894	0.0119850179704641	0.368794021266208	0.789626183028141	0.233476267992186	0.674323280840426	0.0244014877074807	0.483066967183316	0.181828359559535	0.363859968565408	0.654283345820863	0.559797456166953	0.476930721574371	0.773022065213594	0.671116054284948	0.233476267992186	0.34054016877292	0.382157546247578	0.68631118947535	1.00547527472388	0.181828359559535	0.599821288293056	0.00932338409979857	0.0119850179704641	0.504934915203365	0.702009168059454	0.0244014877074807	0.553209946324348	-0.471590908143685	0.861023752248931	1	0.493053536875936	0.680964058122379	1
Merged-chr4-150481429-2	chr4	150481373	150481486	+	7.46	1e+20	intron (NM_001085492, intron 7 of 22)	ERVB7_2B-LTR_MM|LTR|ERVK	170745	NM_173774	242773	Mm.29280	NM_173774		Slc45a1	C230078B22|Dnb5	solute carrier family 45, member 1	protein-coding	0.00932338409979857	0.0199385841386724	0.0199385841386724	0.0326810062159821	0.00932338409979857	0.00932338409979857	0.0119850179704641	0.703639608077371	0.0620513630404476	0.0199385841386724	0.266796165266322	0.00760679975029567	0.476930721574371	0.690097257777185	0.00932338409979857	0.00932338409979857	0.0346659350187712	0.671116054284948	0.0326810062159821	0.345143858159578	0.155210339898552	0.210208099284808	0.189466840002454	0.00557651139010016	0.0751560925974782	0.275430426290908	0.444517208479669	0.0940543234666092	0.00557651139010016	0.544722286593575	0.34054016877292	0.759925048466671	1.27008235255825	0.950159764728237	0.817666023150535	0.781179550486502	0.544722286593575	0.445515107608653	0.0620513630404476	3.41786735957484	0.146572657627627	0.854579526066599	1.19282586809488	0.325385216751271	0.929099781453458
Merged-chr5-100600628-24	chr5	100600518	100600744	+	16.307501	1.11110011111101e+38	Intergenic	Intergenic	-28426	NM_139198	231507	Mm.34609	NM_139198	ENSMUSG00000029322	Plac8	C15|D5Wsu111e	placenta-specific 8	protein-coding	1.14610346028795	0.7617176861038	0.988234552090171	1.13394660835587	0.763161002931978	0.544722286593575	0.963709968025386	0.288448175604311	1.3473256029445	1.18222324379602	1.03522000394152	0.943198993840405	1.29083013490857	0.787223430992218	1.42021650625825	1.43478899704032	1.51883867657871	1.31770323424647	1.27667393328734	1.26122177043828	1.21559223146747	0.779444470408614	1.32903992255215	1.58624990640715	1.34118625436244	1.36536471205105	1.46319003647161	1.20542660979365	1.16302246043151	1.46027616724508	0.787223430992218	1.1259338315467	1.20198598383086	1.12310564658814	1.19742111038537	1.23833610186217	1.29967280886601	1.15972663651665	1.20315786632091	-0.959564470860299	0.0224399127343917	0.508095421421234	-0.806267678001497	0.0705910133611096	0.650191498061704
Merged-chr11-111051839-6	chr11	111051737	111051983	+	7.911666	1.0000000011011e+25	Intergenic	Lx3C|LINE|L1	-14304	NM_008425	16518	Mm.4951	NM_008425	ENSMUSG00000041695	Kcnj2	IRK1|Kcnf1|Kir2.1	potassium inwardly-rectifying channel, subfamily J, member 2	protein-coding	0.523466855698508	0.7617176861038	0.86619382032866	0.443658752143765	0.703639608077371	0.837498895275809	0.940168269450045	0.771639667201476	0.858756164994939	1.04480071788243	0.958806144944427	1.0333508237722	0.884267914693814	1.04432139495427	0.717484570620051	1.03522000394152	0.473601024122542	0.817320365729263	0.714973787042936	0.547004231757686	0.857724253110303	0.871747970656435	0.618664703665152	0.595650206564165	0.553209946324348	0.611245272874197	0.663890664626893	0.656300997535002	1.04953763214139	0.788304643199328	1.27233508161403	0.181828359559535	0.599821288293056	0.702009168059454	0.544722286593575	0.575365105476118	0.134676133892637	0.740838795377075	0.0620513630404476	0.0216464000848731	0.999999999999999	1	1.48521938585286	0.0269903789416358	0.444566755694975
Merged-chr1-72686933-11	chr1	72686779	72687156	+	15.091818	1.10000011101e+34	intron (NM_176980, intron 5 of 23)	L1_Mus3|LINE|L1	13597	NM_176980	319695	Mm.249056	NM_176980	ENSMUSG00000039342	Ankar	4932422E22Rik	ankyrin and armadillo repeat containing	protein-coding	0.493559492711578	0.607098302841826	0.86619382032866	0.443658752143765	0.800203298897239	1.00918048670327	1.15712488877031	0.288448175604311	0.718712171071084	1.26720226602692	1.36049035066748	0.975810253291411	1.20915762248791	1.35947525322809	0.844448885499102	0.9135134845368	1.05661480367756	0.926143731739316	1.15065410399229	1.20542660979365	1.36049035066748	1.66951166663833	0.733170979783928	1.03591876370073	0.553209946324348	1.1348880113705	1.19602257230254	1.23646836941154	1.18615613086362	1.32499679337009	1.43237380398061	0.575365105476118	0.847098531375322	0.797005483905279	0.544722286593575	0.781179550486502	0.134676133892637	0.663890664626893	0.0620513630404476	1.73872613804068	0.00097494283160739	0.122499458480366	1.58938563931818	0.000271980428516622	0.0269462689166866
Merged-chr17-64821427-7	chr17	64821285	64821528	+	10.141429	1.00000000001001e+26	Intergenic	ORR1E|LTR|ERVL-MaLR	54295	NR_105051	101202683	Mm.393309	NR_105051		Dreh	-	down-regulated in hepatocellular carcinoma	ncRNA	0.649691699734329	0.952032083798216	0.988234552090171	0.749906445022613	1.20403971388592	1.08384019721051	1.38523962644686	1.39796787737654	0.520946909099747	1.10589563213045	0.946589731701844	0.826403855901872	0.27782012043866	0.690097257777185	0.473601024122542	0.721875856429787	0.911655317890852	0.445515107608653	0.714973787042936	0.715848723966044	0.773022065213594	0.390170101337298	0.523466855698508	0.68631118947535	0.773022065213594	0.611245272874197	0.567393606745233	0.714973787042936	0.602526878951387	1.13697711760503	0.378750102128844	0.429516455891764	0.0820658567978514	0.198829939879819	0.34284494388782	0.378750102128844	0.702009168059454	0.791561163439666	0.553209946324348	0.0209576427449103	0.999999999999999	1	0.707456651678457	0.324689428960079	0.92851554895637
Merged-chr13-109472840-1	chr13	109472790	109472890	+	5.66	10	intron (NM_011056, intron 3 of 16)	intron (NM_011056, intron 3 of 16)	148096	NR_030644	100124489		NR_030644	ENSMUSG00000076946	Mir582	Mirn582|mir-582|mmu-mir-582	microRNA 582	ncRNA	0.00932338409979857	0.0199385841386724	0.0199385841386724	0.0326810062159821	0.215582557560423	0.175207326554884	0.0119850179704641	0.00932338409979857	0.0620513630404476	0.0199385841386724	0.00932338409979857	0.17423324912104	0.27782012043866	0.0199385841386724	0.165793864884208	0.098429838144832	0.473601024122542	0.0244014877074807	0.0326810062159821	0.416396401079672	0.248102357303642	0.00932338409979857	0.445515107608653	0.476930721574371	0.0751560925974782	0.275430426290908	0.00932338409979857	0.215582557560423	0.0381715905868842	0.544722286593575	0.00760679975029567	0.181828359559535	0.0820658567978514	0.933325158385489	0.75736845669266	0.233476267992186	1.26372670276195	0.445515107608653	0.0620513630404476	0.37299469343171	1	1	-0.604641825103946	0.86737262099661	1
Merged-chr11-118545311-2	chr11	118545249	118545387	+	8.115	11	intron (NM_001285436, intron 3 of 13)	intron (NM_001285436, intron 3 of 13)	68358	NM_172573	217364	Mm.473963	NM_172573	ENSMUSG00000033857	Engase	C130099A03|D230014K01Rik	endo-beta-N-acetylglucosaminidase	protein-coding	0.00932338409979857	0.0199385841386724	0.0199385841386724	0.0326810062159821	0.00932338409979857	0.175207326554884	0.0119850179704641	0.544722286593575	0.0620513630404476	0.0199385841386724	0.00932338409979857	0.311697443735554	0.0119850179704641	0.368794021266208	0.165793864884208	0.00932338409979857	0.0346659350187712	0.0244014877074807	0.0326810062159821	0.181828359559535	0.155210339898552	0.00932338409979857	0.0448302579732339	0.00557651139010016	0.0751560925974782	0.0119850179704641	0.00932338409979857	0.0940543234666092	0.281932911669314	0.0199385841386724	0.544722286593575	0.817320365729263	0.0820658567978514	1.0333508237722	1.13357169366333	0.975532487933986	1.10885038381495	0.445515107608653	0.0620513630404476	0.626401439472603	0.999999999999996	1	2.56321246009052	0.215500587377422	0.857109947484059
Merged-chr8-82773968-54	chr8	82773422	82774348	+	120.339073	1.11111111111111e+38	intron (NM_145600, intron 1 of 9)	intron (NM_145600, intron 1 of 9)	241	NM_145600	30932	Mm.269248	NM_145600	ENSMUSG00000031711	Zfp330	BC008086|Noa36|Znf330	zinc finger protein 330	protein-coding	2.22061777231704	2.34237888539549	2.23941910067873	2.22944866398037	2.35104289873449	2.35165389305087	2.32980576600734	2.39439647681437	2.27399120811134	2.29753486264875	2.30083000560212	2.3118661130129	2.36714638357148	2.23926901315803	2.31051531092379	2.43785356852366	2.35194539392566	2.33700855940648	2.38329735453481	2.37638829039717	2.41066377112264	2.38796138039334	2.38235307329991	2.3834836211036	2.34539554314753	2.31050039914346	2.39954693308791	2.33470610663424	2.28503196009089	2.44125955404206	2.36172132217721	2.26339862955255	2.31774521049965	2.3195876328988	2.24591156448431	2.25699844688545	2.28515663620972	2.25370366673378	2.29192813578506	-0.236890116321229	0.327169458665201	1	-0.263442371419849	0.291025664711346	0.909340712074693
Merged-chr1-9588731-13	chr1	9588568	9588887	+	29.276154	1.00010001101011e+34	intron (NR_015470, intron 3 of 4)	intron (NR_015470, intron 3 of 4)	-12540	NM_178399	76982	Mm.491098	NM_178399	ENSMUSG00000067879	3110035E14Rik	AI415019|AV164974|R75066	RIKEN cDNA 3110035E14 gene	protein-coding	0.00932338409979857	0.607098302841826	0.787223430992218	0.0326810062159821	0.215582557560423	0.715848723966044	0.496104039478313	0.544722286593575	0.520946909099747	0.677031219339408	0.466684697887424	0.443658752143765	0.599821288293056	0.558394498995649	0.717484570620051	0.619142333661017	0.812613560554445	0.445515107608653	0.0326810062159821	0.922034552850826	0.363859968565408	0.390170101337298	0.96540310476302	0.818385676318896	0.773022065213594	0.922034552850826	1.00329478447918	1.28564508062402	0.995188999277553	1.2198211793202	1.3256538044371	1.67139446474068	1.49972123238704	1.77627192611592	1.75600844889598	1.66417914134312	1.82448645094182	1.66928029988605	1.61421688974249	0.134527045597459	1	1	1.2463060702171	0.00334266336248392	0.143327331354056
Merged-chr11-4216381-10	chr11	4216253	4216517	+	14.127	1.00100000001e+37	TTS (NM_134023)	TTS (NM_134023)	-1866	NM_028022	71962	Mm.7852	NM_028022	ENSMUSG00000020424	Gatsl3	2410008K03Rik	GATS protein-like 3	protein-coding	1.41275035259796	1.61142625557559	0.787223430992218	1.525505541499	0.672979446836147	0.814336224854982	0.703639608077371	0.00932338409979857	0.920493695595725	1.22638303614045	1.04248707909398	1.21833750541257	1.09354733214563	0.86619382032866	0.717484570620051	0.966555695100964	1.36217937386459	0.926143731739316	0.984155688648163	0.869613163477881	1.05930561442089	0.654283345820863	0.695581456960563	0.544722286593575	0.773022065213594	0.790656152130177	0.96540310476302	0.884267914693814	0.633821384924894	0.87261066058355	0.34054016877292	0.844448885499102	0.599821288293056	0.42063425769596	0.34284494388782	0.781179550486502	0.9544151941059	0.0244014877074807	0.553209946324348	-0.508484142640571	0.496737692688232	1	0.434710638918602	0.661906160536361	1
Merged-chr1-135060326-30	chr1	135060047	135060550	+	14.439334	1.11011101001111e+38	intron (NM_001033409, intron 4 of 17)	intron (NM_001033409, intron 4 of 17)	44978	NM_001033409	329252	Mm.279594	NM_001033409	ENSMUSG00000042793	Lgr6	A530037C04Rik|D830026M09	leucine-rich repeat-containing G protein-coupled receptor 6	protein-coding	1.03761883466329	1.52948663451087	1.29671176228224	1.02100520133537	0.641391693778915	0.715848723966044	0.703639608077371	0.817666023150535	1.47287534592909	1.19776874303654	1.51495170469143	1.30588097020166	1.36049035066748	1.17570970660111	1.46194836310335	1.29707438944982	1.51883867657871	1.61700213933595	1.41890179078856	1.42670752971788	1.54937040419343	1.36831634947582	1.31878976245397	1.25612927818398	1.42340298540192	1.12310564658814	1.29950367935843	1.27252042441039	1.44654700663962	1.36901283506102	1.10199160855726	1.41003115504987	1.42425692174669	1.65949387717683	1.65291753409026	1.47265314253323	1.55086014358175	0.445515107608653	0.803558541022243	0.024349133323611	1	1	-0.0929094188552161	0.800986100176754	1
Merged-chr3-123261243-2	chr3	123261175	123261312	+	6.26	1.1e+10	Intergenic	ORR1F|LTR|ERVL-MaLR	-6253	NM_027135	69608	Mm.29293	NM_027135	ENSMUSG00000039234	Sec24d	2310020L09Rik|Gm1349	Sec24 related gene family, member D (S. cerevisiae)	protein-coding	0.00932338409979857	0.0199385841386724	0.558394498995649	0.0326810062159821	0.938834312523366	0.787223430992218	0.559797456166953	1.11615483013355	0.0620513630404476	0.345143858159578	0.00932338409979857	0.00760679975029567	0.0119850179704641	0.0199385841386724	0.382157546247578	0.00932338409979857	0.0346659350187712	0.0244014877074807	0.0326810062159821	0.00932338409979857	0.00932338409979857	0.00932338409979857	0.00557651139010016	0.00557651139010016	0.0751560925974782	0.0119850179704641	0.00932338409979857	0.00760679975029567	0.181828359559535	0.544722286593575	0.00760679975029567	0.181828359559535	0.0820658567978514	0.198829939879819	0.34284494388782	0.0199385841386724	0.134676133892637	0.663890664626893	0.0620513630404476	-2.6470401707359	0.58292702168978	1	3.91722875162667	0.227846991154495	0.866063904086754
Merged-chr19-55096825-4	chr19	55096664	55096981	+	49.950001	1.1e+21	intron (NM_008149, intron 2 of 20)	intron (NM_008149, intron 2 of 20)	2625	NM_008149	14732	Mm.210196	NM_008149	ENSMUSG00000024978	Gpam	GPAT|GPAT1	glycerol-3-phosphate acyltransferase, mitochondrial	protein-coding	0.00932338409979857	0.0199385841386724	0.0199385841386724	0.0326810062159821	0.429516455891764	0.00932338409979857	0.0119850179704641	0.703639608077371	0.520946909099747	0.0199385841386724	0.00932338409979857	0.725543502388253	0.27782012043866	0.0199385841386724	0.00932338409979857	0.00932338409979857	0.0346659350187712	0.0244014877074807	0.0326810062159821	0.00932338409979857	0.363859968565408	0.210208099284808	0.34284494388782	0.476930721574371	0.773022065213594	0.0119850179704641	0.00932338409979857	0.0940543234666092	0.554137129868567	0.356401851261549	0.512046642326883	1.86076599792062	1.9029608616512	1.61531407773095	1.54439761918201	1.11001732846801	0.702009168059454	0.445515107608653	0.803558541022243	3.23658876047036	0.333244384751588	1	-0.0484204950374646	0.964173626722307	1
Merged-chr8-122953249-24	chr8	122953049	122953442	+	24.971666	1.11011111111111e+38	intron (NR_037865, intron 2 of 13)	intron (NR_037865, intron 2 of 13)	89039	NR_037865	77087	Mm.31567	NM_001081379	ENSMUSG00000035569	Ankrd11	2410104C19Rik|3010027A04Rik|6330578C09Rik|9530048I21Rik|AA930108|Gm176|Yod	ankyrin repeat domain 11	protein-coding	0.582922620780328	0.866500022987809	0.558394498995649	0.0326810062159821	1.18289824307723	0.930848533058974	1.05960796120883	0.817666023150535	1.04122270995745	1.06994150291474	1.52427997181008	0.871747970656435	1.26720226602692	1.38357278157298	1.38951275190619	1.55503184013789	1.47092050568613	1.6761155653898	1.15065410399229	1.70894432648364	1.52437507452652	1.59657959519813	1.44654700663962	1.60768437023667	1.83621382623985	1.61215659746846	1.49902178620335	1.7731160317308	1.55400318225583	1.36901283506102	1.70532686750337	1.19776874303654	0.847098531375322	0.641391693778915	0.924319761803332	1.13697711760503	0.702009168059454	1.33265852796861	1.46526697709316	0.475934831707185	0.22036144258109	0.93746865493498	-0.0264588774193717	0.863127420508392	1
Merged-chr10-40053496-26	chr10	40053368	40053629	+	12.339231	1.00010011011111e+38	intron (NM_001114332, intron 4 of 5)	intron (NM_001114332, intron 4 of 5)	-28230	NM_144821	215929	Mm.55513	NM_144821	ENSMUSG00000038522	AI317395	AI482555|Naglt1a	expressed sequence AI317395	protein-coding	1.33687025090829	1.23030280640527	1.16546825570926	1.33460119791258	1.38252568694333	1.19298588005026	1.32516024583472	0.914979153232913	1.2184922109677	0.54881067829073	1.20487980129073	1.25661865654017	1.34118625436244	0.86619382032866	0.943568732351876	1.03522000394152	0.990218112265388	0.926143731739316	0.714973787042936	1.41793578853196	1.09407394354812	0.54881067829073	1.1863945102121	1.088480180098	1.01818514064442	0.97525666563647	1.00329478447918	1.17331299016331	1.15387913541899	1.16014818695418	0.992713244590987	0.960633960397151	0.847098531375322	1.33087010952136	1.22638303614045	1.28063182166567	1.17331299016331	1.38393279482886	1.45455135797963	0.776852048936151	0.268207999436446	0.984041532393494	0.0329858600566041	0.949406042074653	1
Merged-chr1-74784405-42	chr1	74784056	74784740	+	32.922859	1.11111111111111e+38	exon (NM_009526, exon 4 of 4)	exon (NM_009526, exon 4 of 4)	-7621	NM_009518	22409	Mm.5130	NM_009518		Wnt10a	-	wingless-type MMTV integration site family, member 10A	protein-coding	1.52490831132213	1.48444974145639	1.53758166589481	1.39284072015109	1.39884744600486	1.41842954057982	1.56976891437013	1.30802767092786	1.6013154720609	1.38393279482886	1.61993752897443	1.54095767965218	1.3776359108451	1.35947525322809	1.96907349351393	1.777939792455	1.93660652661641	1.76205467448688	1.83843935091801	1.57463775531832	1.81483684886204	1.61122142252511	1.80691618305426	1.75249498040307	1.86803799042847	1.85546409554518	1.8362859401155	1.60990590605566	1.59171875298116	1.6013154720609	1.55169558399122	1.81738508136578	1.72318310153833	1.83867102334923	1.87246302506203	2.02545114257525	2.03573472473848	1.66397046634768	1.65079771493925	-0.912201702080134	0.00392846965346672	0.2504572428193	-0.767806819298988	0.00224688892845614	0.112189226406602
Merged-chr16-25200149-2	chr16	25200044	25200249	+	11.055	1.1e+10	Intergenic	Intergenic	-86671	NM_175165	71338	Mm.126851	NM_175165	ENSMUSG00000048399	Tprg	5430420C16Rik|Tprg1	transformation related protein 63 regulated	protein-coding	0.649691699734329	0.607098302841826	0.689511446852129	0.805757086550055	1.21488645200369	0.649691699734329	0.280811078134363	1.2198211793202	0.0620513630404476	0.54881067829073	0.382157546247578	0.00760679975029567	0.165793864884208	0.0199385841386724	0.165793864884208	0.233476267992186	0.0346659350187712	0.0244014877074807	0.714973787042936	0.345143858159578	0.00932338409979857	0.00932338409979857	0.394568655986143	0.00557651139010016	0.553209946324348	0.275430426290908	0.567393606745233	0.0940543234666092	0.00557651139010016	0.356401851261549	0.00760679975029567	0.575365105476118	0.0820658567978514	0.702009168059454	0.609261782987858	0.575365105476118	0.134676133892637	0.0244014877074807	0.0620513630404476	-0.309915741246799	1	1	-1.35529828081955	0.574856745012375	1
Merged-chr16-17201332-54	chr16	17200666	17201646	+	23.764814	1.11111111011111e+38	intron (NM_009456, intron 1 of 3)	CpG	336	NM_009456	22195	Mm.3074	NM_009456	ENSMUSG00000038965	Ube2l3	C79827|UbcM4|Ubce7	ubiquitin-conjugating enzyme E2L 3	protein-coding	1.86446694618465	1.74898371370146	1.61122142252511	1.86614007705403	1.70359235727822	1.52321153757752	1.57618063173627	1.59165072122515	1.72506389408547	1.66661986326001	1.69907111537919	1.64091357882098	1.59337425619487	1.53778968170824	1.68361518082329	1.73158521719038	1.62425280983563	1.6761155653898	1.67734501654359	1.70252045177574	1.67404498076546	1.51411660571405	1.67788464218671	1.64192257301831	1.63513323770179	1.71125185373218	1.58624990640715	1.60354699298704	1.61700213933595	1.57329144869284	1.60751929640059	1.81147221635828	1.85207738446324	1.88907285259063	1.84098568577447	1.91526511034355	1.7359116077386	1.9084878178851	1.93478004548324	-0.218611630346202	0.512165605837221	1	-0.264288325422871	0.312891236718581	0.922879628167287
Merged-chr2-91014080-8	chr2	91013998	91014158	+	20.383751	1.111e+21	3' UTR (NM_001244903, exon 14 of 14)	3' UTR (NM_001244903, exon 14 of 14)	-21549	NM_009023	19400	Mm.1272	NM_009023	ENSMUSG00000002104	Rapsn	43kDa|Nraps|Raps|rapsyn	receptor-associated protein of the synapse	protein-coding	0.00932338409979857	0.0199385841386724	0.346312387520258	0.0326810062159821	0.215582557560423	0.175207326554884	0.0119850179704641	0.00932338409979857	0.0620513630404476	0.0199385841386724	0.00932338409979857	0.00760679975029567	0.0119850179704641	0.0199385841386724	0.00932338409979857	0.233476267992186	0.0346659350187712	0.0244014877074807	0.0326810062159821	0.00932338409979857	0.00932338409979857	0.00932338409979857	0.0119850179704641	0.198829939879819	0.0751560925974782	0.0119850179704641	0.00932338409979857	0.0940543234666092	0.00932338409979857	0.0199385841386724	0.00760679975029567	1.26720226602692	1.27008235255825	1.05817783898992	1.2080538703568	1.47974363712619	1.42085754975593	1.70101774240302	1.76668781481741	-1.99875293317174	0.999999999999998	1	-0.852199425583021	0.777536109490616	1
Merged-chr15-67185994-1	chr15	67185944	67186044	+	5.48	100000000000	Intergenic	Intergenic	-9112	NM_009177	20442	Mm.248334	NM_009177	ENSMUSG00000013846	St3gal1	5330418N22Rik|AI467004|ST3GalI|Siat4|Siat4a|St3gal-1	ST3 beta-galactoside alpha-2,3-sialyltransferase 1	protein-coding	0.826403855901872	0.817666023150535	0.0199385841386724	0.906498325951833	0.345143858159578	0.00932338409979857	0.280811078134363	0.00932338409979857	0.718712171071084	0.728076202441744	0.466684697887424	0.785495801427898	0.165793864884208	0.368794021266208	0.382157546247578	0.619142333661017	0.674323280840426	0.974909952797194	0.483066967183316	0.614277743242081	0.00932338409979857	0.210208099284808	0.00557651139010016	0.00557651139010016	0.0751560925974782	0.0119850179704641	0.567393606745233	0.215582557560423	0.0199385841386724	0.544722286593575	0.00760679975029567	0.00932338409979857	0.766043652318722	0.00932338409979857	0.0119850179704641	0.0199385841386724	0.134676133892637	0.0244014877074807	0.0620513630404476	-0.667348270087011	0.531117568664329	1	3.84353186622083	0.166958028686566	0.817949005740317
Merged-chr11-118146043-45	chr11	118145667	118146866	+	81.044441	1.11111111111111e+38	Intergenic	Intergenic	-17047	NM_001167746	69926	Mm.473893	NM_001167746	ENSMUSG00000033987	Dnah17	2810003K23Rik|Dnahc17|Dnahcl1|Gm1178|mKIAA3028	dynein, axonemal, heavy chain 17	protein-coding	2.02563808418517	2.00070795558233	2.06369496976213	1.99162650281151	2.04594626652771	1.88414850882642	1.94295388125427	1.98419804162731	2.06817167060864	1.79465517821098	1.99607597372337	1.79588325915625	1.84918706705146	1.84460528052234	2.12234492707902	2.00689773279082	2.07255397418586	2.02822990881219	1.91106271961919	1.97816925707124	2.03930686603614	2.00097356491759	2.16329982778527	1.92767496665083	2.06867038030175	1.93528911910099	1.96487072370408	1.98415043674701	2.07253345304498	1.88983173511333	1.77006718967782	2.08580424073661	2.02560933973234	1.90035251373597	1.91780049075061	2.18537399165678	2.10660740954128	2.54288366594611	2.55734557278004	-0.410133317760541	0.130788141080806	0.835447460681891	-0.545618927236697	0.0579279747324116	0.605963783798884
Merged-chr7-68009712-2	chr7	68009657	68009767	+	7.15	1.01e+08	intron (NM_010513, intron 2 of 20)	intron (NM_010513, intron 2 of 20)	57455	NM_010513	16001	Mm.275742	NM_010513		Igf1r	A330103N21Rik|CD221|D930020L01|IGF-1R|hyft	insulin-like growth factor I receptor	protein-coding	0.582922620780328	0.378750102128844	0.988234552090171	0.618664703665152	0.598129578195579	0.930848533058974	0.496104039478313	0.641391693778915	0.65260339228053	0.54881067829073	0.466684697887424	0.537159814253894	0.733903681061611	0.368794021266208	0.717484570620051	0.473601024122542	0.0346659350187712	0.581574354495984	0.933325158385489	0.547004231757686	0.00932338409979857	0.210208099284808	0.266796165266322	0.763161002931978	0.553209946324348	0.488507548239177	0.567393606745233	0.0940543234666092	0.654283345820863	0.0199385841386724	0.265548524140211	0.429516455891764	0.847098531375322	0.547004231757686	0.665686504240161	0.0199385841386724	0.134676133892637	0.0244014877074807	0.0620513630404476	-0.733509843272049	0.831723815199055	1	-0.460255265341251	0.68653283369562	1
Merged-chr14-15776258-1	chr14	15776208	15776308	+	4.05	1e+25	Intergenic	Intergenic	-337271	NM_146052	218763	Mm.138039	NM_146052	ENSMUSG00000045201	Lrrc3b	BC019794|LRP15	leucine rich repeat containing 3B	protein-coding	0.311697443735554	0.378750102128844	0.0199385841386724	0.443658752143765	0.00932338409979857	0.00932338409979857	0.280811078134363	0.288448175604311	0.0620513630404476	0.0199385841386724	0.00932338409979857	0.00760679975029567	0.410232532616803	0.0199385841386724	0.00932338409979857	0.233476267992186	0.0346659350187712	0.0244014877074807	0.0326810062159821	0.181828359559535	0.00932338409979857	0.00932338409979857	0.0448302579732339	0.0940543234666092	0.0751560925974782	0.275430426290908	0.00932338409979857	0.00760679975029567	0.00932338409979857	0.356401851261549	0.787223430992218	0.181828359559535	0.0820658567978514	0.198829939879819	0.34284494388782	0.233476267992186	0.134676133892637	0.0244014877074807	0.0620513630404476	-0.296237376001036	1	1	1.84591750586926	0.315669906756145	0.923952061258172
Merged-chr13-95973597-37	chr13	95973475	95973720	+	20.874596	1.11111111011111e+38	intron (NM_029210, intron 12 of 12)	intron (NM_029210, intron 12 of 12)	-81675	NM_027711	544963	Mm.38878	NM_027711	ENSMUSG00000021676	Iqgap2	4933417J23Rik|A630053O10|AI788777	IQ motif containing GTPase activating protein 2	protein-coding	1.26720226602692	1.34378531966641	1.44371010204211	1.24603222416981	1.6418889591639	1.67750271276698	1.43350668401191	1.62287560816411	1.3473256029445	1.12691414831118	1.38963226289095	1.45544475034274	1.29083013490857	0.86619382032866	1.37639991353108	1.20315786632091	1.16491530491326	1.41003115504987	1.41890179078856	1.31683000259324	1.3028723870055	1.48130589056259	1.35479389468226	1.18532944728422	1.23833610186217	1.34174825937768	1.41842954057982	1.39284072015109	1.25878302176488	1.11643916275318	1.52437507452652	1.63152750114805	1.53089129136282	1.77133022212546	1.73158521719038	1.64631002947788	1.51265830831652	1.37221093226484	1.41865495934694	0.368753618088094	0.352557418675869	1	0.268161401236495	0.528699729450515	1
Merged-chr6-128599194-1	chr6	128599130	128599258	+	9.02	1000000000000000	Intergenic	Intergenic	-17588	NM_001001179	232400	Mm.259234	NM_001001179	ENSMUSG00000047228	BC048546	Ovos	cDNA sequence BC048546	protein-coding	0.68631118947535	0.0199385841386724	0.346312387520258	0.749906445022613	0.703639608077371	0.00932338409979857	0.416396401079672	0.288448175604311	0.520946909099747	0.846547244821697	0.900513638688059	0.17423324912104	0.476930721574371	0.86619382032866	0.382157546247578	0.233476267992186	0.473601024122542	0.445515107608653	0.483066967183316	0.00932338409979857	0.857724253110303	0.00932338409979857	0.0448302579732339	0.0940543234666092	0.553209946324348	0.275430426290908	0.567393606745233	0.34054016877292	0	0.0199385841386724	0.175207326554884	0.00932338409979857	0.0820658567978514	0.00932338409979857	0.181828359559535	0.378750102128844	0.134676133892637	0.445515107608653	0.553209946324348	0.657835087027189	0.737148585059891	1	-0.399062758692777	0.754059667389028	1
Merged-chr9-35265395-20	chr9	35265256	35265535	+	11.743	1.00011111010111e+38	intron (NM_001286604, intron 2 of 9)	intron (NM_001286604, intron 2 of 9)	2410	NM_175411	109229	Mm.24197	NM_175411	ENSMUSG00000050471	Fam118b	2310022O21Rik|2700018L24Rik|C030004A17Rik|Ppp4r1l	family with sequence similarity 118, member B	protein-coding	1.19776874303654	1.02100520133537	0.830416788118477	1.18587305770021	0.847098531375322	1.0483944142723	1.15712488877031	0.544722286593575	1.2184922109677	1.10589563213045	1.37422395269801	1.35114789786981	1.20915762248791	1.07217763234639	0.987449712275865	1.28547057449725	0.911655317890852	0.671116054284948	1.21759112144339	1.23692304175878	1.32471130756287	1.27449489526445	1.0981568180186	0.311697443735554	1.01818514064442	1.06449954215081	0.864452914716595	1.29083013490857	1.37107804830864	1.30781018808916	1.24488245106692	0.00932338409979857	0.0820658567978514	0.547004231757686	0.34284494388782	0.575365105476118	1.04706423553067	0.925626789493564	0.899668548935524	0.619339143068521	0.196157105083397	0.918780222568937	1.2636249971513	0.00525466114675675	0.188416603395299
Merged-chr18-34841785-11	chr18	34841412	34842177	+	15.67	1.1100000001e+21	intron (NM_001204914, intron 1 of 7)	intron (NM_001204914, intron 1 of 7)	1205	NM_144865	225362	Mm.293588	NM_144865	ENSMUSG00000038555	Reep2	-	receptor accessory protein 2	protein-coding	1.42503990918817	1.47171844385887	1.23628853680446	1.39284072015109	1.17004358758508	0.930848533058974	1.12724471410264	1.44673309859763	0.520946909099747	0.677031219339408	0.81904135850886	1.0333508237722	0.695581456960563	0.93053998031746	1.05889754106211	0.619142333661017	0.990218112265388	0.671116054284948	1.07460579512202	0.886893833111307	0.155210339898552	0.737991787543057	1.10589563213045	0.96540310476302	0.916318205716447	0.858093881893908	0.917344771443528	0.860924028171202	1.19602257230254	1.00329478447918	1.18237605245038	1.58339371851313	1.58889149910753	1.73095614222649	1.6013154720609	1.51844302718959	1.61466014889229	1.26122177043828	1.48461830862514	-0.568511132952762	0.387590232581774	1	0.196459741600697	0.617548624402375	1
Merged-chr12-80014601-38	chr12	80014127	80014901	+	25.102631	1.00011111110111e+34	Intergenic	Intergenic	-78250	NR_131074	77290	Mm.395042	NR_131073		9430078K24Rik	-	RIKEN cDNA 9430078K24 gene	ncRNA	1.43478899704032	1.40685539556419	1.46465362430478	1.44694786911065	1.44371010204211	1.40141709759577	1.23990749167786	1.53047372449542	1.11029715505596	1.36536471205105	1.31244948771474	1.35114789786981	1.12465671344314	1.2127362566718	1.44796364454161	1.38629646767239	1.25612927818398	1.24940932561466	1.58678224197158	1.48067917975883	1.26190081625703	1.31090555324179	1.46205909157352	1.43721035671221	1.61045208802198	1.30734185435044	1.30985805890895	1.29950367935843	1.53794073421802	0.356401851261549	1.23646836941154	1.98160246629811	1.98021896023814	1.97499067290989	1.98702543328068	1.99345245315575	1.9514869512351	1.96403947808814	1.92295148430302	0.0484550559503662	0.954119617105443	1	-0.817392100803888	0.0709471005732133	0.650840451637523
Merged-chr14-20836344-12	chr14	20836220	20836468	+	9.549167	1.000000110001e+38	promoter-TSS (NM_008873)	promoter-TSS (NM_008873)	-318	NM_008873	18792	Mm.4183	NM_008873	ENSMUSG00000021822	Plau	u-PA|uPA	plasminogen activator, urokinase	protein-coding	1.2127362566718	1.02100520133537	0.929923374061988	1.22693540396438	0.703639608077371	0.715848723966044	0.703639608077371	0.544722286593575	0.0620513630404476	0.77830292239274	0.938834312523366	0.725543502388253	0.830416788118477	0.368794021266208	0.943568732351876	1.18677511267004	0.990218112265388	0.817320365729263	0.714973787042936	0.674323280840426	0.995728266008592	0.812613560554445	1.1863945102121	0.818385676318896	0.773022065213594	0.714973787042936	0.917344771443528	0.895795984206118	0.933325158385489	0.544722286593575	0.962306142857875	1.28547057449725	1.27008235255825	1.21833750541257	1.1070520117337	1.16546825570926	1.04706423553067	1.29875494537561	1.20315786632091	-0.645918840334284	0.337623233230074	1	-0.355287503829152	0.565708704844098	1
Merged-chr1-151025098-3	chr1	151025024	151025165	+	7.836667	1e+20	Intergenic	Intergenic	-31659	NM_001024720	545370	Mm.379425	NM_001024720	ENSMUSG00000066842	Hmcn1	EG545370|Gm201	hemicentin 1	protein-coding	0.582922620780328	0.607098302841826	0.689511446852129	0.618664703665152	0.547004231757686	0.396730729978452	0.496104039478313	0.288448175604311	0.0620513630404476	0.0199385841386724	0.00932338409979857	0.17423324912104	0.0119850179704641	0.0199385841386724	0.00932338409979857	0.233476267992186	0.473601024122542	0.445515107608653	0.0326810062159821	0.547004231757686	0.155210339898552	0.390170101337298	0.523466855698508	0.311697443735554	0.0751560925974782	0.0119850179704641	0.233476267992186	0.553209946324348	0.00317568310172015	0.356401851261549	0.175207326554884	0.575365105476118	1.27008235255825	0.547004231757686	0.943198993840405	0.693138471498439	0.702009168059454	1.0913428831836	1.14028243665707	1.27028437620339	0.600874600579499	1	-0.1237219231279	1	1
Merged-chr17-21006837-1	chr17	21006787	21006887	+	6.46	1e+27	Intergenic	RLTR13D1|LTR|ERVK	-2104	NM_145483	224585	Mm.296036	NM_145483	ENSMUSG00000067942	Zfp160	6720480D16Rik|F11|HKr18|HZF5|KR18|mKIAA1611|mszf47	zinc finger protein 160	protein-coding	0.00932338409979857	0.0199385841386724	0.0199385841386724	0.0326810062159821	0.215582557560423	0.396730729978452	0.0119850179704641	0.703639608077371	0.0620513630404476	0.54881067829073	0.266796165266322	0.17423324912104	0.27782012043866	0.0199385841386724	0.382157546247578	0.619142333661017	0.0346659350187712	0.445515107608653	0.714973787042936	0.345143858159578	0.00932338409979857	0.00932338409979857	0.586547526070671	0.415411584884575	0.916318205716447	0.714973787042936	0.864452914716595	0.378750102128844	0	0.788304643199328	0.00760679975029567	0.00932338409979857	0.766043652318722	0.00932338409979857	0.0119850179704641	0.649691699734329	0.134676133892637	0.663890664626893	0.378750102128844	-1.50350353322535	0.364421222468534	1	-1.34741524193058	0.276989014810806	0.89980422388414
Merged-chr18-88429970-1	chr18	88429920	88430020	+	7.87	10000000000000	Intergenic	L1_Rod|LINE|L1	464237	NM_018821	54607	Mm.91920	NM_018821	ENSMUSG00000056153	Socs6	1500012M23Rik|5830401B18Rik|AI447482|Cis4|Cish4|HSPC060|SOCS-4|SOCS-6|SSI4|STAI4|STATI4|Socs4	suppressor of cytokine signaling 6	protein-coding	0.00932338409979857	0.378750102128844	0.558394498995649	0.0326810062159821	0.429516455891764	0.886893833111307	0.703639608077371	0.00932338409979857	0.0620513630404476	0.0199385841386724	0.198829939879819	0.443658752143765	0.934642737246235	0.0199385841386724	0.00932338409979857	0.00932338409979857	0.0346659350187712	0.0244014877074807	0.483066967183316	0.00932338409979857	0.665686504240161	0.00932338409979857	0.00557651139010016	0.00557651139010016	0.0751560925974782	0.0119850179704641	0.233476267992186	0.00760679975029567	0.00932338409979857	0.0199385841386724	0.00760679975029567	0.00932338409979857	0.0820658567978514	0.00932338409979857	0.0119850179704641	0.0199385841386724	0.134676133892637	0.0244014877074807	0.0620513630404476	3.81282321175917	0.274096610340757	0.985958572043715	2.13321395315986	1	1
Merged-chr13-64155456-34	chr13	64155260	64155580	+	18.637648	1.11111101111111e+38	Intergenic	Intergenic	-2221	NM_175494	238673	Mm.300065	NM_175494	ENSMUSG00000044934	Zfp367	8030486J21Rik|ZFF29a|ZFF29b|Znf367	zinc finger protein 367	protein-coding	1.25612927818398	1.13834892989216	1.50157215316713	1.22693540396438	1.50314295289116	1.62635870520629	1.50157215316713	1.4165521125652	1.52484184625216	1.38393279482886	1.39875512832839	1.43004163903253	1.58836614260725	1.61306445577281	1.36805731567888	1.08124413037872	1.46027616724508	1.49857521587903	1.32903992255215	1.36704082768391	1.3424669568525	1.0584739076696	1.48444974145639	1.55000256835348	1.58431042430996	1.4841882051518	1.51227670439553	1.31824129330772	1.3776359108451	1.11643916275318	1.44974321627435	1.07128688518498	1.37967778623658	0.981838637218912	1.24538746030908	1.23833610186217	1.10885038381495	1.31683000259324	1.3304744382077	-0.101569434270634	0.859247751787066	1	-0.669185727951431	0.0223147326486654	0.40733827280604
Merged-chr4-49741879-1	chr4	49741829	49741929	+	2.97	1e+24	intron (NM_001033351, intron 3 of 8)	intron (NM_001033351, intron 3 of 8)	-59896	NM_001004025	19059	Mm.46125	NM_001004025	ENSMUSG00000028310	Ppp3r2	CaNB2|CnB2	protein phosphatase 3, regulatory subunit B, alpha isoform (calcineurin B, type II)	protein-coding	0.181828359559535	0.0199385841386724	0.558394498995649	0.311697443735554	0.00932338409979857	0.396730729978452	0.0119850179704641	0.00932338409979857	0.520946909099747	0.677031219339408	0.00932338409979857	0.0540990347892632	0.0119850179704641	0.0199385841386724	0.165793864884208	0.233476267992186	0.0346659350187712	0.0244014877074807	0.0326810062159821	0.181828359559535	0.00932338409979857	0.00932338409979857	0.00557651139010016	0.476930721574371	0.0751560925974782	0.0119850179704641	0.00932338409979857	0.00760679975029567	0.920493695595725	0.0199385841386724	0.00760679975029567	0.00932338409979857	0.0820658567978514	0.00932338409979857	0.0119850179704641	0.0199385841386724	0.134676133892637	0.0244014877074807	0.0620513630404476	-1.03123336189172	1	1	1.2508592236997	0.579698227288605	1
Merged-chr14-54384589-7	chr14	54384414	54384715	+	13.254286	1.000111111e+15	intron (NM_011405, intron 4 of 11)	intron (NM_011405, intron 4 of 11)	23723	NM_026936	69089	Mm.182340	NM_026936	ENSMUSG00000000959	Oxa1l	1810020M02Rik|AI894287	oxidase assembly 1-like	protein-coding	0.948999211557802	0.866500022987809	1.12705277484043	0.946589731701844	1.65704674895307	1.20519789069596	1.09615768441687	1.47500978957528	0.0620513630404476	0.54881067829073	0.877441655629133	0.907643610088465	0.476930721574371	0.558394498995649	0.165793864884208	0.721875856429787	0.0346659350187712	0.0244014877074807	0.0326810062159821	0.466684697887424	0.603521474845281	0.390170101337298	0.00557651139010016	0.763161002931978	0.0751560925974782	0.611245272874197	0.233476267992186	0.535877172784499	0.281932911669314	0.544722286593575	0.42063425769596	0.575365105476118	0.847098531375322	0.702009168059454	0.75736845669266	0.0199385841386724	0.702009168059454	0.445515107608653	0.553209946324348	0.644165483515665	0.591741698675898	1	0.561015318167724	0.702644162044679	1
Merged-chr2-4636011-2	chr2	4635958	4636065	+	4.875	1.00000000001e+26	intron (NM_026045, intron 6 of 9)	intron (NM_026045, intron 6 of 9)	16075	NM_026045	67229	Mm.38529	NM_026045	ENSMUSG00000039449	Prpf18	2810441A10Rik	PRP18 pre-mRNA processing factor 18 homolog (yeast)	protein-coding	0.523466855698508	0.523466855698508	0.558394498995649	0.443658752143765	0.00932338409979857	0.396730729978452	0.165793864884208	0.288448175604311	0.520946909099747	0.345143858159578	0.715848723966044	0.443658752143765	0.165793864884208	0.368794021266208	0.382157546247578	0.6834330030122	0.473601024122542	0.0244014877074807	0.483066967183316	0.00932338409979857	0.773022065213594	0.390170101337298	0.672979446836147	0.311697443735554	0.0751560925974782	0.0119850179704641	0.00932338409979857	0.656300997535002	0.00557651139010016	0.356401851261549	0.00760679975029567	0.429516455891764	0.847098531375322	0.0900713481469922	0.34284494388782	0.378750102128844	0.134676133892637	0.0244014877074807	0.803558541022243	-0.022953850816076	1	1	-0.585806521042915	0.72583403255127	1
Merged-chr1-51747693-9	chr1	51747563	51747792	+	14.213333	1001111110110000	Intergenic	Intergenic	168301	NM_001290982	17912	Mm.3390	NM_010863	ENSMUSG00000018417	Myo1b	AA406997|MIH-L|MMIa	myosin IB	protein-coding	1.43478899704032	1.44681257834132	1.03761883466329	1.525505541499	1.12310564658814	1.2169187020829	1.17379961071847	1.34627706465885	0.520946909099747	1.12691414831118	0.938834312523366	0.674323280840426	0.884267914693814	0.96540310476302	0.382157546247578	0.774582994662855	0.674323280840426	0.671116054284948	0.483066967183316	0.345143858159578	0.363859968565408	0.210208099284808	0.394568655986143	0.544722286593575	0.0751560925974782	0.611245272874197	0.567393606745233	0.00760679975029567	0.34284494388782	0.0199385841386724	0.175207326554884	0.633821384924894	0.0820658567978514	0.00932338409979857	0.0119850179704641	0.693138471498439	0.702009168059454	0.0244014877074807	0.0620513630404476	-1.07573290555334	0.441398853302559	1	-0.765748847456918	0.738702312692997	1
Merged-chr7-128439037-1	chr7	128438987	128439087	+	2.52	1e+24	TTS (NM_009383)	TTS (NM_009383)	-20865	NM_026418	67865	Mm.18635	NM_026418	ENSMUSG00000030844	Rgs10	2310010N19Rik	regulator of G-protein signalling 10	protein-coding	0.00932338409979857	0.0199385841386724	0.0199385841386724	0.0326810062159821	0.00932338409979857	0.396730729978452	0.0119850179704641	0.288448175604311	0.0620513630404476	0.0199385841386724	0.00932338409979857	0.17423324912104	0.0119850179704641	0.0199385841386724	0.00932338409979857	0.00932338409979857	0.0346659350187712	0.0244014877074807	0.0326810062159821	0.00932338409979857	0.363859968565408	0.00932338409979857	0.00557651139010016	0.00557651139010016	0.0751560925974782	0.0119850179704641	0.00932338409979857	0.00760679975029567	0.799340954666359	0.0199385841386724	0.00760679975029567	0.00932338409979857	0.0820658567978514	0.198829939879819	0.0119850179704641	0.0199385841386724	0.134676133892637	0.0244014877074807	0.0620513630404476	2.83389609729402	0.613118213758971	1	4.50093994338268	0.179434068336833	0.824495583228488
Merged-chr12-41249177-2	chr12	41249118	41249244	+	7.365	11	intron (NM_053122, intron 4 of 6)	Lx5c|LINE|L1	225091	NM_053122	93757	Mm.363813	NM_053122	ENSMUSG00000056899	Immp2l	AI853880|IMP2	IMP2 inner mitochondrial membrane peptidase-like (S. cerevisiae)	protein-coding	0.00932338409979857	0.0199385841386724	0.346312387520258	0.0326810062159821	0.00932338409979857	0.00932338409979857	0.496104039478313	0.00932338409979857	0.0620513630404476	0.0199385841386724	0.134676133892637	0.601375682826066	0.27782012043866	0.0199385841386724	0.165793864884208	0.473601024122542	0.473601024122542	0.0244014877074807	0.483066967183316	0.00932338409979857	0.363859968565408	0.00932338409979857	0.189466840002454	0.476930721574371	0.553209946324348	0.714973787042936	0.00932338409979857	0.34054016877292	0.0381715905868842	0.356401851261549	0.0751560925974782	0.674323280840426	0.599821288293056	1.04523132800103	1.02608026962946	0.649691699734329	0.134676133892637	0.663890664626893	0.0620513630404476	-1.00380516271637	0.758211948437749	1	-0.562781337291382	0.689465880013757	1
Merged-chr18-32148116-1	chr18	32148066	32148166	+	10.7	1e+17	Intergenic	ID_B1|SINE|B4	-8546	NM_001042767	19123	Mm.2786	NM_008934	ENSMUSG00000024386	Proc	PC	protein C	protein-coding	0.616184223281217	0.607098302841826	0.346312387520258	0.805757086550055	0.504100501680042	0.649691699734329	0.0119850179704641	0.288448175604311	1.08083551623891	0.54881067829073	0.0620513630404476	0.537159814253894	0.410232532616803	0.558394498995649	0.646656969855628	0.233476267992186	0.473601024122542	0.445515107608653	0.0326810062159821	0.345143858159578	0.363859968565408	0.210208099284808	0.445515107608653	0.415411584884575	0.773022065213594	0.611245272874197	0.00932338409979857	0.0940543234666092	0.0381715905868842	0.0199385841386724	0.175207326554884	0.429516455891764	0.0820658567978514	0.502443134973191	0.0119850179704641	0.0199385841386724	0.702009168059454	0.445515107608653	0.963709968025386	-0.426124570536365	1	1	-1.56584191198892	0.150126828819959	0.796547483411077
Merged-chr1-114135359-1	chr1	114135309	114135409	+	3.65	1e+25	Intergenic	Intergenic	-1549778	NM_001077425	636808	Mm.101576	NM_001077425	ENSMUSG00000070695	Cntnap5a	Caspr5-1|EG636808	contactin associated protein-like 5A	protein-coding	0.181828359559535	0.0199385841386724	0.0199385841386724	0.443658752143765	0.00932338409979857	0.175207326554884	0.165793864884208	0.00932338409979857	0.520946909099747	0.0199385841386724	0.00932338409979857	0.17423324912104	0.0119850179704641	0.690097257777185	0.382157546247578	0.00932338409979857	0.0346659350187712	0.0244014877074807	0.0326810062159821	0.00932338409979857	0.155210339898552	0.00932338409979857	0.00557651139010016	0.0940543234666092	0.0751560925974782	0.0119850179704641	0.00932338409979857	0.215582557560423	0.00760679975029567	0.0199385841386724	0.72101498318878	0.00932338409979857	0.0820658567978514	0.00932338409979857	0.0119850179704641	0.0199385841386724	0.134676133892637	0.445515107608653	0.0620513630404476	-0.723179636428206	0.999999999999997	1	2.40811078297578	0.225785394569538	0.8642683274882
Merged-chr13-45679384-6	chr13	45679310	45679450	+	6.37	1.011111e+30	intron (NM_001199304, intron 5 of 6)	intron (NM_001199304, intron 5 of 6)	171936	NM_025508	66355	Mm.290802	NM_025508	ENSMUSG00000000253	Gmpr	2310004P21Rik|AV028449|GMPR 1	guanosine monophosphate reductase	protein-coding	0.00932338409979857	0.0199385841386724	0.558394498995649	0.0326810062159821	0.547004231757686	0.00932338409979857	0.0119850179704641	0.544722286593575	0.0620513630404476	0.0199385841386724	0.698192740120834	0.00760679975029567	0.410232532616803	0.0199385841386724	0.646656969855628	0.233476267992186	0.0346659350187712	0.0244014877074807	0.483066967183316	0.674323280840426	0.930266416772501	0.737991787543057	1.10589563213045	0.595650206564165	0.0751560925974782	0.97525666563647	0.96540310476302	0.844448885499102	0.799340954666359	0.68631118947535	0.87892440467162	0.00932338409979857	0.0820658567978514	0.00932338409979857	0.0119850179704641	0.0199385841386724	0.134676133892637	0.0244014877074807	0.0620513630404476	1.65362814122298	0.074975389209668	0.720523998500141	0.0457598767950534	0.79500035755253	1
Merged-chr4-26702214-1	chr4	26702164	26702264	+	4.25	1e+25	intron (NR_040656, intron 1 of 2)	L1Md_A|LINE|L1	3235	NR_040656	75360	Mm.67233	NR_040656	ENSMUSG00000086257	4930548K13Rik	-	RIKEN cDNA 4930548K13 gene	ncRNA	0.122652087593523	0.0199385841386724	0.0199385841386724	0.0326810062159821	0.00932338409979857	0.175207326554884	0.280811078134363	0.00932338409979857	0.0620513630404476	0.0199385841386724	0.134676133892637	0.00760679975029567	0.0119850179704641	0.0199385841386724	0.0620513630404476	0.098429838144832	0.0346659350187712	0.0244014877074807	0.0326810062159821	0.00932338409979857	0.00932338409979857	0.390170101337298	0.127885933302649	0.00557651139010016	0.553209946324348	0.275430426290908	0.233476267992186	0.0940543234666092	0	0.0199385841386724	0.82095824076528	0.181828359559535	0.599821288293056	0.34284494388782	0.0119850179704641	0.0199385841386724	0.134676133892637	0.0244014877074807	0.0620513630404476	-0.127236045734495	1	1	0.929494565150136	0.744647514233608	1
Merged-chr3-56287961-2	chr3	56287904	56288018	+	4.985	1.0001e+26	Intergenic	Intergenic	-104260	NM_030595	26422	Mm.384353	NM_030595	ENSMUSG00000027799	Nbea	Lyst2|mKIAA1544	neurobeachin	protein-coding	0.444517208479669	0.378750102128844	0.0199385841386724	0.695581456960563	0.00932338409979857	0.175207326554884	0.0119850179704641	0.288448175604311	0.0620513630404476	0.0199385841386724	0.34284494388782	0.443658752143765	0.27782012043866	0.690097257777185	0.646656969855628	0.473601024122542	0.473601024122542	0.445515107608653	0.483066967183316	0.674323280840426	0.539528216054417	0.00932338409979857	0.618664703665152	0.96540310476302	0.553209946324348	0.55918087898966	0.663890664626893	0.656300997535002	0.141598907722678	0.0199385841386724	0.630651307884533	0.00932338409979857	0.0820658567978514	0.00932338409979857	0.0119850179704641	0.0199385841386724	0.134676133892637	0.0244014877074807	0.0620513630404476	0.07616261753548	0.999999999999997	1	-0.806561563628356	0.246341655333965	0.879843086891529
Merged-chr4-45474408-4	chr4	45474313	45474511	+	11.595	1.01e+21	intron (NM_001033306, intron 2 of 5)	intron (NM_001033306, intron 2 of 5)	56416	NM_001033306	230126	Mm.251716	NM_001033306	ENSMUSG00000044813	Shb	BC028832	src homology 2 domain-containing transforming protein B	protein-coding	0.311697443735554	0.378750102128844	0.0199385841386724	0.443658752143765	0.429516455891764	0.175207326554884	0.280811078134363	0.288448175604311	0.0620513630404476	0.0199385841386724	0.266796165266322	0.17423324912104	0.0119850179704641	0.0199385841386724	0.382157546247578	0.378750102128844	0.0346659350187712	0.445515107608653	0.868702139763776	0.345143858159578	0.665686504240161	0.00932338409979857	0.496104039478313	0.198829939879819	0.0751560925974782	0.275430426290908	0.233476267992186	0.00760679975029567	0.0381715905868842	0.0199385841386724	0.00760679975029567	1.21820358359625	1.16188565963996	1.15456907027852	1.24538746030908	1.22656582062038	0.9544151941059	0.445515107608653	0.803558541022243	0.505724544604895	0.841677337809091	1	-1.74919412940025	0.323376978416977	0.927777393883162
Merged-chr10-85924274-3	chr10	85924205	85924342	+	12.059999	1.11e+22	Intergenic	Intergenic	-4218	NM_001163614	67341	Mm.382315	NM_001163614		Ascl4	1700054F16Rik|bHLHa44	achaete-scute complex homolog 4 (Drosophila)	protein-coding	0.181828359559535	0.0199385841386724	0.0199385841386724	0.0326810062159821	0.00932338409979857	0.00932338409979857	0.0119850179704641	0.00932338409979857	0.520946909099747	0.0199385841386724	0.134676133892637	0.443658752143765	0.0119850179704641	0.0199385841386724	0.382157546247578	0.473601024122542	0.0346659350187712	0.671116054284948	0.0326810062159821	0.345143858159578	0.00932338409979857	0.00932338409979857	0.65260339228053	0.922375663367222	0.553209946324348	0.671116054284948	0.519066681012616	0.475993829478635	0.429516455891764	0.233476267992186	0.598683470498043	1.14914913556406	1.51706557326852	0.857724253110303	0.817666023150535	0.903282528308353	0.134676133892637	0.663890664626893	0.553209946324348	-1.18638381316095	0.484213563561332	1	-0.65614767432748	0.378345043659297	0.94979800333726
Merged-chr17-5484095-4	chr17	5483987	5484229	+	12.4	1.01e+21	Intergenic	(CA)n|Simple_repeat|Simple_repeat	-1039	NR_073378	666919		NR_073378		Gm8363	EG666919	non-SMC condensin II complex, subunit H2 pseudogene	pseudo	0.444517208479669	0.7617176861038	0.0199385841386724	0.443658752143765	0.429516455891764	0.00932338409979857	0.496104039478313	0.288448175604311	0.0620513630404476	0.54881067829073	0.134676133892637	0.17423324912104	0.27782012043866	0.0199385841386724	0.537159814253894	0.233476267992186	0.0346659350187712	0.0244014877074807	0.483066967183316	0.181828359559535	0.363859968565408	0.54881067829073	0.778700079110863	0.595650206564165	0.553209946324348	0.410232532616803	0.801513874666575	0.535877172784499	0.554137129868567	0.0199385841386724	0.544722286593575	1.33525657953061	1.11643916275318	1.32637280506149	1.13357169366333	1.32577174022562	1.36674146137741	1.21488645200369	1.06918086986894	0.489369687960573	0.822753495701324	1	-0.37681880692698	0.570625636453492	1
Merged-chr1-43600432-10	chr1	43600318	43600550	+	12.865	1.0001010001e+37	Intergenic	Intergenic	-130168	NM_024283	78896	Mm.50109	NM_024283	ENSMUSG00000026051	1500015O10Rik	Ecrg4	RIKEN cDNA 1500015O10 gene	protein-coding	0.902719936317481	0.952032083798216	0.86619382032866	0.857724253110303	0.800203298897239	0.886893833111307	0.280811078134363	0.817666023150535	1.16986963819295	1.424074364282	1.30708240744058	1.35114789786981	1.38523962644686	1.22814782168908	0.646656969855628	1.21644892373643	1.16491530491326	1.08384019721051	0.984155688648163	0.614277743242081	0.716946877958694	1.13377798800933	0.586547526070671	0.789626183028141	0.773022065213594	0.714973787042936	0.985342304323539	0.635428972424303	0.698192740120834	0.788304643199328	0.702009168059454	0.429516455891764	0.0820658567978514	0.198829939879819	0.665686504240161	0.878065988879574	0.702009168059454	0.445515107608653	0.803558541022243	-0.464653825737142	0.558895021894312	1	0.260246381381099	0.744299824153272	1
Merged-chr15-76654707-1	chr15	76654657	76654757	+	2.52	1e+24	intron (NM_019396, intron 2 of 4)	intron (NM_019396, intron 2 of 4)	2194	NM_001276321	54151	Mm.247752	NM_019396	ENSMUSG00000053929	Cyhr1	1110031M01Rik|AU042374|Chrp	cysteine and histidine rich 1	protein-coding	0.00932338409979857	0.0199385841386724	0.558394498995649	0.0326810062159821	0.00932338409979857	0.00932338409979857	0.0119850179704641	0.288448175604311	0.0620513630404476	0.0199385841386724	0.00932338409979857	0.17423324912104	0.0119850179704641	0.0199385841386724	0.00932338409979857	0.00932338409979857	0.0346659350187712	0.0244014877074807	0.0326810062159821	0.00932338409979857	0.665686504240161	0.00932338409979857	0.00557651139010016	0.00557651139010016	0.0751560925974782	0.0119850179704641	0.00932338409979857	0.00760679975029567	0.799340954666359	0.0199385841386724	0.175207326554884	0.429516455891764	0.445515107608653	0.00932338409979857	0.0119850179704641	0.0199385841386724	0.134676133892637	0.0244014877074807	0.553209946324348	3.81282396802209	0.274098341461875	0.985958572043715	4.72955516315421	0.103259259309213	0.726134172993083
Merged-chr2-52982822-8	chr2	52982765	52982899	+	10.2075	1.01001001101e+30	intron (NM_172409, intron 1 of 26)	B4A|SINE|B4	124964	NM_172409	71409	Mm.394427	NM_172409	ENSMUSG00000036053	Fmnl2	5430425K04Rik|Man	formin-like 2	protein-coding	0.00932338409979857	0.607098302841826	0.346312387520258	0.0326810062159821	0.00932338409979857	0.00932338409979857	0.280811078134363	0.00932338409979857	0.520946909099747	0.54881067829073	0.586547526070671	0.537159814253894	0.599821288293056	0.558394498995649	0.537159814253894	0.473601024122542	0.674323280840426	0.445515107608653	0.714973787042936	0.547004231757686	0.00932338409979857	0.210208099284808	1.02827198499884	1.09947747259935	0.916318205716447	0.99769731435439	0.801513874666575	0.553209946324348	0.0381715905868842	0.356401851261549	0.787223430992218	1.33525657953061	0.847098531375322	1.2127362566718	1.23712863078483	1.27008235255825	0.9544151941059	0.445515107608653	0.0620513630404476	-0.852413416235571	0.519097506098265	1	-1.61529440907884	0.00469796974268698	0.176402986012513
Merged-chr1-135958703-13	chr1	135958640	135958793	+	8.332308	1.00010101e+38	intron (NM_177642, intron 23 of 26)	intron (NM_177642, intron 23 of 26)	-39509	NM_019645	18772	Mm.4494	NM_019645	ENSMUSG00000026413	Pkp1	-	plakophilin 1	protein-coding	0.778700079110863	0.866500022987809	1.16546825570926	0.749906445022613	1.09559141859156	1.13990101322194	1.12724471410264	0.990218112265388	1.00387763111604	0.77830292239274	0.789626183028141	0.601375682826066	0.830416788118477	0.690097257777185	0.987449712275865	0.881190014309572	0.473601024122542	0.671116054284948	0.984155688648163	0.869613163477881	1.36049035066748	0.00932338409979857	0.815699887126476	0.818385676318896	0.0751560925974782	0.790656152130177	0.801513874666575	0.475993829478635	0.654283345820863	0.0199385841386724	0.0751560925974782	1.0981568180186	0.847098531375322	1.09278197907644	0.817666023150535	1.13697711760503	0.702009168059454	1.0913428831836	0.803558541022243	0.563542671293966	0.520453715679832	1	-0.8941793386381	0.429997719431181	0.972576620005793
Merged-chr7-97429853-22	chr7	97429628	97430136	+	34.302727	1.00011011111111e+38	Intergenic	Intergenic	-12372	NM_009381	21835	Mm.28585	NM_009381	ENSMUSG00000035686	Thrsp	S14	thyroid hormone responsive	protein-coding	0.523466855698508	0.607098302841826	0.346312387520258	0.443658752143765	0.215582557560423	0.175207326554884	0.0119850179704641	0.871747970656435	0.520946909099747	0.345143858159578	1.09407394354812	0.975810253291411	0.830416788118477	0.787223430992218	1.3582499275831	1.34378531966641	1.11459303358156	1.33627699609724	1.4936273291508	1.44298922925299	1.4987698202733	1.55631821053792	1.64284568032115	1.67050138886816	1.52645518137106	1.57463775531832	1.42476139903434	1.75234863512764	1.68858343423929	1.69612620135596	1.74889756817772	1.31916496889754	1.37967778623658	1.58431042430996	1.47913001683098	1.86679212877109	1.85328193188061	1.98531244908105	2.02207075855588	0.652920168669755	0.0660118856562278	0.701314690612673	0.225327118731713	0.381281657975459	0.950941979201475
Merged-chr4-32681048-20	chr4	32680986	32681120	+	8.636	1.10000001011101e+38	intron (NM_001081392, intron 15 of 101)	intron (NM_001081392, intron 15 of 101)	23934	NM_001081392	100019	Mm.24627	NM_133874	ENSMUSG00000058006	Mdn1	4833432B22Rik|A130070M06|AA958993|D4Abb1e|Gm135	midasin homolog (yeast)	protein-coding	0.96540310476302	1.08721119149195	0.929923374061988	0.946589731701844	1.17004358758508	1.19298588005026	0.984155688648163	0.990218112265388	1.16986963819295	0.846547244821697	0.804030243557775	0.443658752143765	1.01904531724701	0.368794021266208	1.02131321994474	0.812613560554445	1.14028243665707	0.0244014877074807	0.483066967183316	0.674323280840426	0.665686504240161	0.654283345820863	1.01818514064442	0.985342304323539	0.0751560925974782	0.922034552850826	1.04060901440819	0.873000939784802	0.898521974996037	1.00329478447918	0.544722286593575	1.0981568180186	0.847098531375322	1.09947747259935	0.924319761803332	0.844448885499102	1.10885038381495	1.12705277484043	1.14028243665707	-1.04877605617943	0.0920037141024828	0.756723217924784	-0.122884944525828	1	1
Merged-chr8-104051381-1	chr8	104051331	104051431	+	2.25	1e+24	Intergenic	Intergenic	-50244	NM_009868	12562	Mm.21767	NM_009868	ENSMUSG00000031871	Cdh5	7B4|AA408225|Cd144|VE-Cad|VECD|VEcad|Vec	cadherin 5	protein-coding	0.00932338409979857	0.0199385841386724	0.558394498995649	0.0326810062159821	0.00932338409979857	0.309531669541867	0.0119850179704641	0.00932338409979857	0.0620513630404476	0.0199385841386724	0.198829939879819	0.311697443735554	0.0119850179704641	0.0199385841386724	0.165793864884208	0.233476267992186	0.473601024122542	0.0244014877074807	0.0326810062159821	0.181828359559535	0.363859968565408	0.00932338409979857	0.0448302579732339	0.476930721574371	0.689511446852129	0.488507548239177	0.00932338409979857	0.215582557560423	0.715848723966044	0.356401851261549	0.00760679975029567	0.633821384924894	0.0820658567978514	0.00932338409979857	0.0119850179704641	0.0199385841386724	0.702009168059454	0.0244014877074807	0.0620513630404476	-0.208262963763425	1	1	0.059485144769451	1	1
Merged-chr12-76388935-1	chr12	76388885	76388985	+	8.3	1e+19	TTS (NM_178744)	TTS (NM_178744)	-15241	NM_001002012	15512	Mm.296181	NM_008301	ENSMUSG00000059970	Hspa2	70kDa|HSP70.2|HSP70A2|Hsp70-2	heat shock protein 2	protein-coding	0.00932338409979857	0.523466855698508	0.0199385841386724	0.0326810062159821	0.215582557560423	0.00932338409979857	0.0119850179704641	0.641391693778915	0.520946909099747	0.0199385841386724	0.00932338409979857	0.443658752143765	0.0119850179704641	0.0199385841386724	0.165793864884208	0.00932338409979857	0.473601024122542	0.281932911669314	0.483066967183316	0.00932338409979857	0.00932338409979857	0.210208099284808	0.0448302579732339	0.00557651139010016	0.0751560925974782	0.0119850179704641	0.00932338409979857	0.00760679975029567	0.00317568310172015	0.0199385841386724	0.00760679975029567	0.674323280840426	1.07171809258791	0.797005483905279	0.817666023150535	1.05930561442089	0.702009168059454	0.844448885499102	0.0620513630404476	-1.00838982076714	1	1	-0.547123350310886	1	1
Merged-chr5-113828048-1	chr5	113827998	113828098	+	5.96	1e+33	intron (NM_009151, intron 1 of 1)	intron (NM_009151, intron 1 of 1)	2453	NM_009151	20345	Mm.332590	NM_009151		Selplg	CD162|Psgl-1|Psgl1|Selp1|Selpl	selectin, platelet (p-selectin) ligand	protein-coding	0.444517208479669	0.523466855698508	0.0199385841386724	0.0326810062159821	0.215582557560423	0.175207326554884	0.280811078134363	0.288448175604311	0.520946909099747	0.0199385841386724	0.643038896246984	0.0540990347892632	0.27782012043866	0.0199385841386724	0.165793864884208	0.00932338409979857	0.0346659350187712	0.281932911669314	0.714973787042936	0.581574354495984	0.539528216054417	1.00793664995794	0.496104039478313	0.198829939879819	0.0751560925974782	0.611245272874197	0.444517208479669	0.0940543234666092	0.0381715905868842	0.356401851261549	0.598683470498043	0.715848723966044	0.0820658567978514	0.672979446836147	0.544722286593575	0.233476267992186	0.86619382032866	0.580306907225449	0.899668548935524	3.58514346225341	0.00469287978875919	0.271312919994737	0.158425714272932	0.938074410879021	1
Merged-chr7-138905626-1	chr7	138905576	138905676	+	4.25	1e+25	intron (NM_009760, intron 1 of 5)	B2_Mm2|SINE|B2	3880	NM_009760	12176	Mm.378890	NM_009760	ENSMUSG00000078566	Bnip3	Nip3	BCL2/adenovirus E1B interacting protein 3	protein-coding	0.00932338409979857	0.0199385841386724	0.689511446852129	0.0326810062159821	0.672979446836147	0.715848723966044	0.737991787543057	0.771639667201476	0.0620513630404476	0.54881067829073	0.676437171517561	0.674323280840426	0.695581456960563	0.368794021266208	0.00932338409979857	0.378750102128844	0.0346659350187712	0.445515107608653	0.483066967183316	0.345143858159578	0.00932338409979857	0.654283345820863	0.189466840002454	0.476930721574371	0.0751560925974782	0.410232532616803	0.444517208479669	0.416396401079672	0.233476267992186	0.68631118947535	0.82095824076528	0.429516455891764	0.599821288293056	0.760794236402048	0.34284494388782	0.378750102128844	1.2172993382192	0.886230710650756	0.803558541022243	1.13929629591448	0.624789971706488	1	1.3646252659537	0.167252189069583	0.817996705748315
Merged-chr6-71718516-6	chr6	71718389	71718631	+	17.655001	1.0001e+30	intron (NM_178608, intron 1 of 6)	B1F|SINE|Alu	10829	NM_178608	52250	Mm.146332	NM_178608	ENSMUSG00000052852	Reep1	D6Ertd253e	receptor accessory protein 1	protein-coding	0.68631118947535	0.7617176861038	0.929923374061988	0.618664703665152	1.60151091786117	1.63702770294033	1.35713333912035	1.44673309859763	0.0620513630404476	0.345143858159578	0.735958782512328	0.871747970656435	0.884267914693814	1.01818514064442	0.646656969855628	0.619142333661017	0.598683470498043	0.926143731739316	0.0326810062159821	0.813925713647552	0.773022065213594	0.737991787543057	0.846547244821697	0.874300623007196	0.553209946324348	0.611245272874197	0.736775770878233	0.873000939784802	0.281932911669314	0.87261066058355	0.72101498318878	0.00932338409979857	0.847098531375322	0.547004231757686	0.34284494388782	0.0199385841386724	0.134676133892637	0.0244014877074807	0.803558541022243	0.774180630527432	0.327237269355955	1	-0.0624038145552646	1	1
Merged-chr7-122353464-1	chr7	122353414	122353514	+	7.31	1	intron (NM_001316672, intron 2 of 16)	PB1D10|SINE|Alu	64339	NM_008855	18751	Mm.207496	NM_008855	ENSMUSG00000052889	Prkcb	PKC-B|PKC-Beta|Pkcb|Prkcb1|Prkcb2	protein kinase C, beta	protein-coding	0.00932338409979857	0.378750102128844	0.0199385841386724	0.0326810062159821	0.00932338409979857	0.00932338409979857	0.0119850179704641	0.00932338409979857	0.0620513630404476	0.0199385841386724	0.00932338409979857	0.17423324912104	0.0119850179704641	0.368794021266208	0.00932338409979857	0.233476267992186	0.0346659350187712	0.0244014877074807	0.0326810062159821	0.00932338409979857	0.00932338409979857	0.54881067829073	0.0448302579732339	0.311697443735554	0.553209946324348	0.0119850179704641	0.233476267992186	0.0326810062159821	0.34284494388782	0.0199385841386724	0.00760679975029567	0.674323280840426	0.847098531375322	0.502443134973191	1.02608026962946	0.693138471498439	0.134676133892637	0.445515107608653	0.0620513630404476	1.15098117034245	0.744853224717798	1	-0.437111981382089	0.90326751361695	1
Merged-chr3-52567939-64	chr3	52567354	52568339	+	34.071877	1.11111111111111e+38	Intergenic	MIRc|SINE|MIR	-171878	NR_038079	329639	Mm.131245	NR_038079	ENSMUSG00000102785	Gm2447	100039832|A530017F20	predicted gene 2447	ncRNA	1.26163645355225	1.40685539556419	1.63408193931181	1.33460119791258	1.62848183977586	1.42597722250716	1.67537839126966	1.58058138168488	1.4172720935301	1.55644093762873	1.91854163151164	1.71060389467099	1.74094087383346	1.96735315782473	1.84827767812665	1.80019063754701	1.65956991911862	1.83497766115013	1.58678224197158	2.12945796346048	1.9808798037161	2.12445615067061	1.95036811472122	1.90174207421173	1.91177619742047	1.96783834007097	1.90835449811361	2.23765267589302	2.13333293250902	2.03938983109183	2.07673697041832	1.92024924052794	1.84609480782273	1.93528911910099	1.89612465007028	1.9755251888552	2.01422278376545	2.09497438045973	2.10693208902172	0.768746778752427	0.0200299635504022	0.487183373602083	0.459723154819283	0.098384801656371	0.716139651001379
Merged-chr14-61733752-1	chr14	61733702	61733802	+	4.85	1e+32	Intergenic	Intergenic	-51379	NR_028264	668253	Mm.32886	NR_028264	ENSMUSG00000097589	Dleu2	1810047A16Rik|4932411A06Rik|7730401J12Rik|AI197277|AI788824|Alt1|Gm9069|Leu2	deleted in lymphocytic leukemia, 2	ncRNA	0.00932338409979857	0.0199385841386724	0.0199385841386724	0.0326810062159821	0.00932338409979857	0.00932338409979857	0.0119850179704641	0.288448175604311	0.0620513630404476	0.0199385841386724	0.00932338409979857	0.00760679975029567	0.0119850179704641	0.0199385841386724	0.00932338409979857	0.00932338409979857	0.0346659350187712	0.445515107608653	0.0326810062159821	0.00932338409979857	1.15972663651665	0.00932338409979857	0.00557651139010016	0.00557651139010016	0.0751560925974782	0.0119850179704641	0.00932338409979857	0.00760679975029567	0.141598907722678	0.0199385841386724	0.265548524140211	0.00932338409979857	0.599821288293056	0.00932338409979857	0.0119850179704641	0.0199385841386724	0.134676133892637	0.0244014877074807	0.553209946324348	5.2496117377539	0.0614322569385451	0.688551983915861	3.71265874013802	0.260096445716795	0.890545617426457
Merged-chr1-86566836-3	chr1	86566742	86566920	+	16.973333	1e+21	intron (NM_008801, intron 1 of 4)	intron (NM_008801, intron 1 of 4)	15670	NM_008801	18582	Mm.12925	NM_008801	ENSMUSG00000026239	Pde6d	AI841218|PrBP/delta	phosphodiesterase 6D, cGMP-specific, rod, delta	protein-coding	0.00932338409979857	0.0199385841386724	0.0199385841386724	0.0326810062159821	0.00932338409979857	0.00932338409979857	0.0119850179704641	0.150258427120233	0.0620513630404476	0.0199385841386724	0.00932338409979857	0.00760679975029567	0.27782012043866	0.0199385841386724	0.165793864884208	0.233476267992186	0.473601024122542	0.0244014877074807	0.483066967183316	0.00932338409979857	0.00932338409979857	0.210208099284808	0.00557651139010016	0.0940543234666092	0.553209946324348	0.488507548239177	0.00932338409979857	0.00760679975029567	0.0199385841386724	0.0199385841386724	0.598683470498043	1.18615613086362	0.0820658567978514	1.40569381600305	1.37588497233657	0.781179550486502	1.10885038381495	0.0244014877074807	0.553209946324348	-1.52706069155959	0.651684344772245	1	0.918361761996302	0.875916603556411	1
Merged-chr6-48708826-2	chr6	48708765	48708900	+	11.1	1100	promoter-TSS (NM_153175)	promoter-TSS (NM_153175)	-588	NM_153175	231931	Mm.321047	NM_153175	ENSMUSG00000047867	Gimap6	4833419H03Rik|Ian6|mFLJ00102	GTPase, IMAP family member 6	protein-coding	0.55918087898966	0.378750102128844	0.0199385841386724	0.618664703665152	0.215582557560423	0.00932338409979857	0.0119850179704641	0.00932338409979857	0.718712171071084	0.345143858159578	0.00932338409979857	0.17423324912104	0.27782012043866	0.0199385841386724	0.00932338409979857	0.233476267992186	0.473601024122542	0.0244014877074807	0.0326810062159821	0.00932338409979857	0.00932338409979857	0.00932338409979857	0.189466840002454	0.00557651139010016	0.0751560925974782	0.488507548239177	0.233476267992186	0.00760679975029567	0.00932338409979857	0.0199385841386724	0.265548524140211	0.575365105476118	0.0820658567978514	0.797005483905279	0.34284494388782	0.737991787543057	0.9544151941059	1.3256538044371	1.36536471205105	-2.86983264759452	0.539806755217164	1	0.593041714401472	0.703775591964619	1
Merged-chr7-19637345-1	chr7	19637279	19637411	+	3.15	1e+24	intron (NM_019649, intron 8 of 13)	intron (NM_019649, intron 8 of 13)	-7907	NM_009046	19698	Mm.1741	NM_009046	ENSMUSG00000002983	Relb	shep	avian reticuloendotheliosis viral (v-rel) oncogene related B	protein-coding	0.00932338409979857	0.0199385841386724	0.0199385841386724	0.0326810062159821	0.215582557560423	0.00932338409979857	0.0119850179704641	0.00932338409979857	0.0620513630404476	0.0199385841386724	0.0620513630404476	0.443658752143765	0.0119850179704641	0.368794021266208	0.00932338409979857	0.00932338409979857	0.0346659350187712	0.0244014877074807	0.0326810062159821	0.00932338409979857	0.539528216054417	0.00932338409979857	0.189466840002454	0.311697443735554	0.0751560925974782	0.488507548239177	0.00932338409979857	0.00760679975029567	0.950159764728237	0.466684697887424	0.0751560925974782	0.00932338409979857	0.0820658567978514	0.641391693778915	0.0119850179704641	0.0199385841386724	0.134676133892637	0.0244014877074807	0.0620513630404476	3.40351173647709	0.331924955950596	1	1.50073246895835	0.324983475138052	0.928713278040053
Merged-chr3-52368340-1	chr3	52368290	52368390	+	5.39	10	Intergenic	ORR1A4|LTR|ERVL-MaLR	100003	NM_019739	56458	Mm.29891	NM_019739		Foxo1	AI876417|Afxh|FKHR|Fkhr1|Foxo1a	forkhead box O1	protein-coding	0.311697443735554	0.0199385841386724	0.0199385841386724	0.443658752143765	0.00932338409979857	0.00932338409979857	0.0119850179704641	0.00932338409979857	0.0620513630404476	0.345143858159578	0.266796165266322	0.00760679975029567	0.165793864884208	0.558394498995649	0.00932338409979857	0.233476267992186	0.473601024122542	0.445515107608653	0.483066967183316	0.00932338409979857	0.155210339898552	0.812613560554445	0.266796165266322	0.0940543234666092	0.0751560925974782	0.275430426290908	0.00932338409979857	0.00760679975029567	0.00557651139010016	0.0199385841386724	0.00760679975029567	0.181828359559535	0.847098531375322	0.920493695595725	0.665686504240161	0.952032083798216	0.134676133892637	0.663890664626893	0.803558541022243	1.4160810208485	0.562178595338446	1	-2.21322068189707	0.501146571759996	0.995517956562981
Merged-chr18-25754110-1	chr18	25754060	25754160	+	10.7	1e+17	promoter-TSS (NM_133195)	promoter-TSS (NM_133195)	-127	NM_001174074	108013	Mm.266435	NM_133195	ENSMUSG00000024268	Celf4	A230070D14Rik|BRUNOL-4|Brul4|Brunol4|C130060B05Rik	CUGBP, Elav-like family member 4	protein-coding	0.181828359559535	0.0199385841386724	0.346312387520258	0.0326810062159821	0.547004231757686	0.396730729978452	0.0119850179704641	0.00932338409979857	1.08083551623891	0.54881067829073	0.34284494388782	0.785495801427898	0.695581456960563	0.638795098440696	0.763541651018123	0.846547244821697	0.953805651081468	0.445515107608653	0.714973787042936	0.614277743242081	0.857724253110303	0.812613560554445	0.523466855698508	0.718712171071084	0.916318205716447	0.488507548239177	0.233476267992186	0.608582102206327	0.141598907722678	0.356401851261549	0.0751560925974782	0.0751560925974782	0.599821288293056	0.00932338409979857	0.34284494388782	0.0199385841386724	0.134676133892637	0.445515107608653	0.0620513630404476	-0.248630336114232	0.788063588235603	1	-1.0880176508938	0.175087274044633	0.824495583228488
Merged-chr3-147480370-3	chr3	147480277	147480447	+	7.35	1.11e+26	Intergenic	Intergenic	627995	NM_001302958	70892	Mm.187793	NM_027594	ENSMUSG00000036745	Ttll7	1110049N09Rik|4921517B04Rik|C630030B20|mTTLL7	tubulin tyrosine ligase-like family, member 7	protein-coding	0.00932338409979857	0.0199385841386724	0.0199385841386724	0.0326810062159821	0.00932338409979857	0.175207326554884	0.280811078134363	0.00932338409979857	0.520946909099747	0.0199385841386724	0.266796165266322	0.601375682826066	0.0119850179704641	0.0199385841386724	0.165793864884208	0.00932338409979857	0.0346659350187712	0.0244014877074807	0.0326810062159821	0.614277743242081	0.363859968565408	0.54881067829073	0.559797456166953	0.595650206564165	0.553209946324348	0.763161002931978	0.706678418983534	0.991110350834824	1.14245564501804	0.68631118947535	1.12705277484043	0.00932338409979857	0.0820658567978514	0.00932338409979857	0.544722286593575	0.0199385841386724	0.134676133892637	0.0244014877074807	0.0620513630404476	2.69214388517515	0.0639735766727057	0.694123444777863	1.70692842374191	0.00330449288321826	0.142339965886716
Merged-chr16-42078810-1	chr16	42078760	42078860	+	4.25	1e+25	intron (NM_175548, intron 3 of 5)	intron (NM_175548, intron 3 of 5)	224659	NR_105858	102466172		NR_105858	ENSMUSG00000098300	Mir6540	Gm27780|mir-6540|mmu-mir-6540	microRNA 6540	ncRNA	0.444517208479669	0.0199385841386724	0.0199385841386724	0.618664703665152	0.00932338409979857	0.00932338409979857	0.0119850179704641	0.00932338409979857	0.0620513630404476	0.0199385841386724	0.266796165266322	0.17423324912104	0.695581456960563	0.0199385841386724	0.00932338409979857	0.00932338409979857	0.0346659350187712	0.0244014877074807	0.0326810062159821	0.00932338409979857	0.0620513630404476	0.00932338409979857	0.00557651139010016	0.00557651139010016	0.0751560925974782	0.0119850179704641	0.00932338409979857	0.0940543234666092	0.233476267992186	0.0199385841386724	0.82095824076528	0.181828359559535	0.0820658567978514	0.00932338409979857	0.0119850179704641	0.0199385841386724	0.134676133892637	0.0244014877074807	0.803558541022243	1.91958602345246	1	1	4.94073119958924	0.058813425726759	0.609125521648541
Merged-chr1-128610916-1	chr1	128610866	128610966	+	4.6	1e+30	Intergenic	MTEb|LTR|ERVL-MaLR	-18617	NM_009911	12767	Mm.1401	NM_009911	ENSMUSG00000045382	Cxcr4	CD184|Cmkar4|LESTR|PB-CKR|PBSF/SDF-1|Sdf1r|b2b220Clo	chemokine (C-X-C motif) receptor 4	protein-coding	0.444517208479669	0.0199385841386724	0.0199385841386724	0.618664703665152	0.102734714849592	0.00932338409979857	0.280811078134363	0.00932338409979857	0.65260339228053	0.198829939879819	0.134676133892637	0.443658752143765	0.476930721574371	0.0199385841386724	0.646656969855628	0.473601024122542	0.598683470498043	0.445515107608653	0.483066967183316	0.181828359559535	0.539528216054417	0.00932338409979857	0.815699887126476	0.595650206564165	0.0751560925974782	0.488507548239177	0.663890664626893	0.507682537939329	0.00932338409979857	0.356401851261549	0.00760679975029567	0.633821384924894	0.0820658567978514	0.797005483905279	0.817666023150535	0.575365105476118	0.544722286593575	0.791561163439666	0.553209946324348	-1.07401995210798	0.539140447348129	1	-1.39842146211882	0.252192156974101	0.88502273561182
Merged-chr14-118564687-22	chr14	118564590	118564799	+	15.255909	1.111100110011e+38	intron (NM_001163675, intron 19 of 30)	intron (NM_001163675, intron 19 of 30)	27778	NR_105815	102465208		NR_105815	ENSMUSG00000098433	Mir6391	Gm27914|mmu-mir-6391	microRNA 6391	ncRNA	1.23990749167786	1.55235984770785	1.26720226602692	1.18587305770021	0.641391693778915	0.930848533058974	1.02100520133537	0.817666023150535	1.61215659746846	1.31839165179046	1.17379961071847	1.15576865298072	1.36049035066748	1.17570970660111	1.2198211793202	1.3776359108451	1.2127362566718	1.53778968170824	1.37666323739389	1.16188565963996	1.32471130756287	0.54881067829073	1.09062411067482	1.2435150015442	1.10280875467322	0.763161002931978	1.28909737839944	0.860924028171202	0.674323280840426	0.68631118947535	0.598683470498043	0.759925048466671	1.11643916275318	0.877441655629133	0.665686504240161	1.07936890033872	1.2172993382192	1.00387763111604	0.714973787042936	-0.553935593676503	0.329820248005257	1	-1.230886304838	0.00304452773242796	0.135254633933352
Merged-chr6-119104463-31	chr6	119104352	119104555	+	11.01871	1.11011101011111e+38	intron (NM_001255997, intron 1 of 46)	intron (NM_001255997, intron 1 of 46)	4042	NM_001159534	12288	Mm.41628	NM_009781	ENSMUSG00000051331	Cacna1c	Cav1.2|Cchl1a1|D930026N18Rik|MBC|MELC-CC	calcium channel, voltage-dependent, L type, alpha 1C subunit	protein-coding	1.17379961071847	1.13834892989216	1.23628853680446	1.13394660835587	1.21488645200369	1.23990749167786	1.25526497629394	1.26645595756359	1.11029715505596	1.10589563213045	1.11689374652139	1.23833610186217	1.20915762248791	1.24488245106692	1.17435850179786	0.940168269450045	1.11459303358156	1.22638303614045	0.714973787042936	1.28947617516922	1.21559223146747	1.49864904436567	1.02827198499884	1.07171809258791	1.01818514064442	1.02000866306314	1.30985805890895	1.12724471410264	1.16302246043151	1.13697711760503	1.06945796432218	1.0981568180186	1.32903992255215	1.04523132800103	1.0623494248193	0.995728266008592	0.9544151941059	0.445515107608653	0.803558541022243	0.958994981804409	0.0326993162130783	0.57427078785693	0.321989510179561	0.425568484537124	0.971311130694178
Merged-chr14-62290564-7	chr14	62290471	62290651	+	10.291429	1.0000000100001e+34	intron (NM_173419, intron 1 of 1)	intron (NM_173419, intron 1 of 1)	2418	NM_173419	239133	Mm.127330	NM_173419	ENSMUSG00000048281	Dleu7	BC038059	deleted in lymphocytic leukemia, 7	protein-coding	0.523466855698508	0.0199385841386724	0.558394498995649	0.618664703665152	0.641391693778915	0.396730729978452	0.608582102206327	0.544722286593575	0.0620513630404476	0.0199385841386724	0.834401492594468	0.601375682826066	0.857724253110303	0.0199385841386724	0.717484570620051	0.966555695100964	0.911655317890852	0.817320365729263	0.868702139763776	0.869613163477881	0.773022065213594	0.654283345820863	0.760794236402048	0.763161002931978	0.0751560925974782	0.714973787042936	0.864452914716595	0.728076202441744	0.830750958512336	0.544722286593575	0.787223430992218	1.08615669684157	1.00410724246612	1.19791567102989	1.34640907347253	1.27008235255825	1.2172993382192	0.791561163439666	0.0620513630404476	-0.0890829561810934	0.89457724841025	1	0.411568690338515	0.438296264304859	0.974939893140864
Merged-chr13-51697679-1	chr13	51697606	51697752	+	11.5	1000000000	Intergenic	Intergenic	45971	NM_029279	75420	Mm.275981	NM_029279	ENSMUSG00000035139	Secisbp2	2210413N07Rik|2810012K13Rik|SBP2	SECIS binding protein 2	protein-coding	0.390170101337298	0.0199385841386724	0.0199385841386724	0.443658752143765	1.09559141859156	0.787223430992218	0.608582102206327	0.771639667201476	0.0620513630404476	0.0199385841386724	0.134676133892637	0.17423324912104	0.552405986045271	0.23761812796359	0.0620513630404476	0.00932338409979857	0.473601024122542	0.0244014877074807	0.483066967183316	0.515058749299267	0.665686504240161	0.210208099284808	0.559797456166953	0.311697443735554	0.773022065213594	0.275430426290908	0.233476267992186	0.161564776243365	0.554137129868567	0.0199385841386724	0.175207326554884	0.817320365729263	0.0820658567978514	0.42063425769596	0.0119850179704641	0.693138471498439	0.134676133892637	0.445515107608653	0.553209946324348	1.75470863222932	0.23369640777497	0.947106331427143	-0.644999842832474	0.578490701299924	1
Merged-chr1-15798517-3	chr1	15798430	15798614	+	7.606667	1.1001e+27	Intergenic	Intergenic	-7124	NM_009352	21749	Mm.4306	NM_009352	ENSMUSG00000025925	Terf1	Pin2|Trbf1|Trf1	telomeric repeat binding factor 1	protein-coding	0.00932338409979857	0.952032083798216	0.0199385841386724	0.0326810062159821	0.215582557560423	0.175207326554884	0.608582102206327	0.00932338409979857	0.520946909099747	0.915922165298707	0.715848723966044	0.443658752143765	0.27782012043866	0.0199385841386724	0.165793864884208	0.940168269450045	0.674323280840426	0.445515107608653	1.21759112144339	0.614277743242081	0.817320365729263	0.54881067829073	0.940168269450045	0.68631118947535	0.773022065213594	0.611245272874197	0.985342304323539	0.873000939784802	0.654283345820863	1.00329478447918	0.34054016877292	0.575365105476118	0.0820658567978514	0.198829939879819	0.0119850179704641	0.378750102128844	0.134676133892637	0.0244014877074807	0.803558541022243	0.219686577739212	0.889146134475073	1	-0.0523067121035354	1	1
Merged-chr2-136960495-1	chr2	136960445	136960545	+	5.73	100000000	intron (NM_028201, intron 2 of 5)	intron (NM_028201, intron 2 of 5)	61144	NM_001038641	74243	Mm.330612	NM_028201	ENSMUSG00000027281	Slx4ip	2210009G21Rik|2410004I22Rik|C85661|Slxip	SLX4 interacting protein	protein-coding	0.181828359559535	0.378750102128844	0.0199385841386724	0.311697443735554	0.703639608077371	0.930848533058974	0.608582102206327	0.914979153232913	0.0620513630404476	0.0199385841386724	0.0620513630404476	0.00760679975029567	0.0119850179704641	0.0199385841386724	0.00932338409979857	0.00932338409979857	0.0346659350187712	0.0244014877074807	0.0326810062159821	0.00932338409979857	0.00932338409979857	0.00932338409979857	0.00557651139010016	0.00557651139010016	0.0751560925974782	0.275430426290908	0.233476267992186	0.0940543234666092	0.141598907722678	0.0199385841386724	0.00760679975029567	0.575365105476118	0.0820658567978514	0.34284494388782	0.0119850179704641	0.378750102128844	0.134676133892637	0.0244014877074807	0.0620513630404476	0	1	1	3.17230479340503	0.498573691733405	0.99496810670914
Merged-chr10-72669967-3	chr10	72669884	72670069	+	10.823334	1e+31	TTS (NM_025635)	TTS (NM_025635)	15130	NM_001293683	52696	Mm.62876	NM_025635	ENSMUSG00000019923	Zwint	2010007E07Rik|2600001N01Rik|D10Ertd749e|Zwint-1	ZW10 interactor	protein-coding	0.978906847837189	0.866500022987809	0.558394498995649	0.946589731701844	0.00932338409979857	0.00932338409979857	0.703639608077371	0.288448175604311	0.0620513630404476	1.28140744369137	0.698192740120834	0.443658752143765	0.695581456960563	0.0199385841386724	0.646656969855628	1.17096848776158	0.812613560554445	0.445515107608653	1.07460579512202	0.789626183028141	0.966555695100964	0.390170101337298	0.189466840002454	0.874300623007196	0.773022065213594	0.922034552850826	0.985342304323539	0.535877172784499	0.382157546247578	0.941952633185069	0.702009168059454	0.575365105476118	0.847098531375322	0.641391693778915	0.0119850179704641	0.781179550486502	0.134676133892637	0.445515107608653	0.0620513630404476	-0.336970517534291	0.685941480403595	1	0.290238980658873	0.805206612910802	1
Merged-chr1-136781317-1	chr1	136781267	136781367	+	2.79	1e+24	Intergenic	Intergenic	85106	NR_037986	100503474	Mm.428276	NR_037986		Platr22	Gm16880	pluripotency associated transcript 22	ncRNA	0.00932338409979857	0.0199385841386724	0.0199385841386724	0.0326810062159821	0.00932338409979857	0.00932338409979857	0.0119850179704641	0.00932338409979857	0.0620513630404476	0.0199385841386724	0.266796165266322	0.00760679975029567	0.0119850179704641	0.0199385841386724	0.00932338409979857	0.00932338409979857	0.0346659350187712	0.0244014877074807	0.0326810062159821	0.00932338409979857	0.248102357303642	0.00932338409979857	0.00557651139010016	0.0940543234666092	0.0751560925974782	0.0119850179704641	0.00932338409979857	0.00760679975029567	0.878065988879574	0.0199385841386724	0.00760679975029567	0.00932338409979857	0.0820658567978514	0.198829939879819	0.0119850179704641	0.0199385841386724	0.134676133892637	0.445515107608653	0.803558541022243	2.83389337277039	0.613116050535499	1	2.51408668858776	0.298045287778654	0.913741641998144
Merged-chr15-72609694-1	chr15	72609644	72609744	+	2.61	1e+24	intron (NM_180662, intron 20 of 21)	intron (NM_180662, intron 20 of 21)	-63415	NM_001033876	223604	Mm.386856	NM_001033876	ENSMUSG00000036760	Kcnk9	Task3	potassium channel, subfamily K, member 9	protein-coding	0.00932338409979857	0.0199385841386724	0.0199385841386724	0.0326810062159821	0.00932338409979857	0.0721869808752107	0.0119850179704641	0.00932338409979857	0.0620513630404476	0.0199385841386724	0.00932338409979857	0.17423324912104	0.0119850179704641	0.0199385841386724	0.00932338409979857	0.00932338409979857	0.0346659350187712	0.0244014877074807	0.0326810062159821	0.00932338409979857	0.0620513630404476	0.496104039478313	0.00557651139010016	0.00557651139010016	0.416396401079672	0.0119850179704641	0.00932338409979857	0.00760679975029567	0.830750958512336	0.0199385841386724	0.00760679975029567	0.181828359559535	0.599821288293056	0.198829939879819	0.0119850179704641	0.0199385841386724	0.134676133892637	0.445515107608653	0.803558541022243	3.56437112771329	0.218332545207786	0.936047438731279	1.85911656513141	0.660198565804008	1
Merged-chr13-112993692-28	chr13	112993489	112993930	+	20.920713	1.0111100111111e+38	promoter-TSS (NM_001037914)	promoter-TSS (NM_001037914)	-159	NM_001037914	622408	Mm.360976	NM_001037914	ENSMUSG00000074651	Mcidas	EG622408|Gm6320|Idas|Mci|Mcin	multiciliate differentiation and DNA synthesis associated cell cycle protein	protein-coding	1.46804482758078	1.1886729963771	1.44371010204211	1.54660830180691	1.44371010204211	1.34627706465885	1.37730937608709	1.4165521125652	1.4172720935301	1.18222324379602	1.22738042503905	0.975810253291411	0.934642737246235	1.09407394354812	1.57515884012952	1.29707438944982	1.16491530491326	1.55130218768867	1.6649325838328	1.05125834873312	1.189603381418	1.18760272098196	1.33460119791258	1.25612927818398	1.42340298540192	1.25829332785949	1.26645595756359	1.2567160563062	1.25878302176488	1.11643916275318	1.22693540396438	1.64316530676582	1.57571475903146	1.68392576012696	1.6984671636632	1.5484550538775	1.61466014889229	1.58455700979949	1.60114121931998	-0.836397493469967	0.0759198516861207	0.721819454312926	-0.331878798125544	0.284917288387898	0.904510145747288
Merged-chr7-111249844-25	chr7	111249733	111249965	+	11.1756	1.001110110011e+38	Intergenic	Intergenic	-127174	NR_015573	75479	Mm.381620	NR_015573		1700012D14Rik	-	RIKEN cDNA 1700012D14 gene	ncRNA	0.978906847837189	1.13834892989216	1.12705277484043	0.857724253110303	1.34853515854343	1.34627706465885	1.46126543572437	1.46205909157352	0.962306142857875	1.33006110822538	1.19831153342171	1.0333508237722	1.2184922109677	1.13377798800933	1.16188565963996	1.18677511267004	0.990218112265388	0.817320365729263	1.15065410399229	0.869613163477881	0.466684697887424	1.15332535550558	1.00547527472388	1.00133759666144	0.916318205716447	0.790656152130177	0.864452914716595	0.860924028171202	1.0623494248193	1.06602906180811	0.674323280840426	1.25878302176488	1.20198598383086	1.23379804263553	1.26548718435585	1.21612915615034	1.29967280886601	0.886230710650756	1.06918086986894	-0.584357121395466	0.297131801923717	1	-0.100678886787059	1	1
Merged-chr1-38230233-5	chr1	38230042	38230423	+	64.580002	1.11e+21	intron (NM_001290814, intron 10 of 21)	intron (NM_001290814, intron 10 of 21)	-100570	NM_019570	56210	Mm.389103	NM_019570	ENSMUSG00000026082	Rev1	1110027I23Rik|AU022044|Rev1l	REV1 homolog (S. cerevisiae)	protein-coding	0.00932338409979857	0.0199385841386724	0.0199385841386724	0.0326810062159821	0.00932338409979857	0.175207326554884	0.0119850179704641	0.544722286593575	0.718712171071084	0.345143858159578	0.134676133892637	0.725543502388253	0.27782012043866	0.0199385841386724	0.646656969855628	0.233476267992186	0.0346659350187712	0.445515107608653	0.0326810062159821	0.00932338409979857	0.363859968565408	0.00932338409979857	0.0448302579732339	0.415411584884575	0.0751560925974782	0.0119850179704641	0.00932338409979857	0.215582557560423	0.933325158385489	0.0199385841386724	0.34054016877292	1.85720448277761	1.76418028348842	1.90293187375788	1.91637830178386	1.53230115435525	1.33576937478025	0.952032083798216	1.10937616625246	-1.04015900852351	0.786233045304144	1	1.34945607400918	0.358117876420206	0.939440378002476
Merged-chr1-190185494-9	chr1	190185408	190185592	+	8.81	1.1000011111e+34	Intergenic	Intergenic	-14820	NM_008937	19130	Mm.132579	NM_008937	ENSMUSG00000010175	Prox1	A230003G05Rik	prospero homeobox 1	protein-coding	0.00932338409979857	0.0199385841386724	0.558394498995649	0.0326810062159821	1.05125834873312	0.598129578195579	0.608582102206327	0.871747970656435	0.520946909099747	0.0199385841386724	0.958806144944427	1.08905205833636	0.27782012043866	0.740838795377075	0.382157546247578	0.00932338409979857	0.0346659350187712	0.671116054284948	0.0326810062159821	0.922034552850826	0.363859968565408	1.24488245106692	0.34284494388782	0.68631118947535	0.0751560925974782	1.02000866306314	0.917344771443528	1.11459303358156	1.23063141318787	0.68631118947535	1.25600593361122	0.181828359559535	0.599821288293056	0.00932338409979857	0.0119850179704641	0.0199385841386724	0.134676133892637	0.0244014877074807	0.0620513630404476	3.44428515794476	0.00106081309022422	0.129025494685257	2.45660169979588	9.57307161130442e-05	0.0123903639969022
Merged-chr3-3001849-15	chr3	3001771	3001938	+	8.328	1.00000111100011e+38	Intergenic	Intergenic	-506176	NM_013920	30942	Mm.330897	NM_013920		Hnf4g	NR2A2	hepatocyte nuclear factor 4, gamma	protein-coding	0.649691699734329	1.34378531966641	0.787223430992218	0.618664703665152	0.641391693778915	1.11318322969525	0.833553875853566	0.914979153232913	0.718712171071084	0.973675400771864	0.789626183028141	1.20102794345678	0.857724253110303	0.86619382032866	1.05889754106211	1.17096848776158	0.674323280840426	0.817320365729263	0.714973787042936	0.466684697887424	1.42559969176226	1.0584739076696	1.05960796120883	1.07171809258791	1.17547930343137	0.97525666563647	0.736775770878233	0.608582102206327	1.35729388944404	0.788304643199328	1.25600593361122	0.817320365729263	0.0820658567978514	0.817666023150535	1.17379961071847	0.737991787543057	1.29967280886601	1.15972663651665	0.963709968025386	0.228658246731066	0.737979050499197	1	-0.0131011731052586	0.957380851629155	1
Merged-chr10-69429954-1	chr10	69429904	69430004	+	9.03	1e+28	Intergenic	Intergenic	-77042	NM_007659	12534	Mm.281367	NM_007659	ENSMUSG00000019942	Cdk1	Cdc2|Cdc2a|p34<CDC2>	cyclin-dependent kinase 1	protein-coding	0.649691699734329	0.607098302841826	0.558394498995649	0.618664703665152	0.429516455891764	0.488507548239177	0.416396401079672	0.288448175604311	0.718712171071084	0.77830292239274	0.466684697887424	0.00760679975029567	0.599821288293056	0.368794021266208	0.382157546247578	0.00932338409979857	0.911655317890852	0.0244014877074807	0.0326810062159821	0.466684697887424	0.155210339898552	0.210208099284808	0.586547526070671	0.0940543234666092	0.0751560925974782	1.02000866306314	0.444517208479669	0.416396401079672	0.0199385841386724	0.788304643199328	0.42063425769596	0.00932338409979857	0.0820658567978514	0.42063425769596	0.0119850179704641	0.378750102128844	0.134676133892637	0.0244014877074807	0.0620513630404476	-0.716341511901524	0.688104757519205	1	0.562326923760308	0.632962883456457	1
Merged-chr1-162646476-6	chr1	162646412	162646557	+	8.421667	1.0010000000001e+34	TTS (NM_001177581)	TTS (NM_001177581)	7334	NM_010865	17926	Mm.10694	NM_010865	ENSMUSG00000026697	Myoc	AI957332|GLC1A|TIGR	myocilin	protein-coding	0.311697443735554	0.0199385841386724	0.689511446852129	0.443658752143765	1.13311248924943	0.886893833111307	0.833553875853566	1.05417733121464	0.0620513630404476	0.623815777609106	0.676437171517561	0.826403855901872	0.773022065213594	0.830416788118477	0.382157546247578	1.11971952608019	0.911655317890852	0.817320365729263	0.984155688648163	0.948999211557802	0.896434768971748	0.654283345820863	0.695581456960563	0.763161002931978	0.773022065213594	0.790656152130177	0.77830292239274	0.416396401079672	0.429516455891764	0.544722286593575	0.34054016877292	1.01768783355736	1.16188565963996	0.933325158385489	1.15972663651665	0.693138471498439	0.702009168059454	0.952032083798216	0.0620513630404476	0.130554837305532	0.916598066898179	1	-0.876139994975823	0.218224201945195	0.859340550677638
Merged-chr7-24948947-1	chr7	24948897	24948997	+	5.58	1e+38	Intergenic	CpG	21128	NR_106013	102465633		NR_106013	ENSMUSG00000098802	Mir7046	Gm27469|mmu-mir-7046	microRNA 7046	ncRNA	0.248102357303642	0.607098302841826	0.0199385841386724	0.0326810062159821	0.215582557560423	0.00932338409979857	0.496104039478313	0.288448175604311	0.0620513630404476	0.345143858159578	0.611245272874197	0.443658752143765	0.695581456960563	0.368794021266208	0.897171182441964	0.00932338409979857	0.0346659350187712	0.0244014877074807	0.483066967183316	0.547004231757686	0.363859968565408	0.737991787543057	0.559797456166953	0.476930721574371	0.553209946324348	0.488507548239177	0.233476267992186	0.553209946324348	0.34284494388782	0.0199385841386724	0.00760679975029567	0.817320365729263	0.599821288293056	0.702009168059454	0.874300623007196	0.378750102128844	0.134676133892637	0.740838795377075	0.803558541022243	0.400632255305029	0.770268822527856	1	-0.631509750016172	0.579970060367226	1
Merged-chr2-119562001-18	chr2	119561862	119562128	+	19.687222	1.01000100111001e+36	intron (NM_019769, intron 2 of 6)	intron (NM_019769, intron 2 of 6)	14288	NM_019769	56398	Mm.214765	NM_019769	ENSMUSG00000014077	Chp1	1500003O03Rik|AA960066|AI046351|Cahp|Chp|Sid470p|p24|vac	calcineurin-like EF hand protein 1	protein-coding	0.582922620780328	0.817666023150535	0.787223430992218	0.443658752143765	0.763161002931978	1.0483944142723	0.608582102206327	1.36577556671184	0.0620513630404476	0.0199385841386724	1.07128688518498	1.08905205833636	0.981838637218912	0.830416788118477	0.897171182441964	0.990218112265388	0.911655317890852	1.20315786632091	0.0326810062159821	1.05125834873312	0.930266416772501	0.779444470408614	1.13834892989216	1.36049035066748	1.01818514064442	0.922034552850826	0.917344771443528	1.00713835367649	0.898521974996037	0.788304643199328	0.978906847837189	1.70333898788407	1.80753040679683	1.603653754714	1.50720387916294	1.50512295966371	1.4698458099187	1.6137615919409	1.64556279462948	0.268732782184377	0.723641281096716	1	-0.862277805280677	0.0369020064616266	0.508675233795724
Merged-chr1-9806030-38	chr1	9805474	9806312	+	80.474739	1.11111111111111e+38	intron (NM_177547, intron 1 of 16)	intron (NM_177547, intron 1 of 16)	7763	NM_177547	170755	Mm.336410	NM_133220		Sgk3	2510015P22Rik|A330005P07Rik|Cisk|fy|fz	serum/glucocorticoid regulated kinase 3	protein-coding	1.91473100348945	1.98864584023448	2.12906813014687	1.94886086786367	1.95991584609692	1.94171375381664	2.17776948430031	1.89034573817591	2.09019713315054	2.21073398024367	2.23754093095815	2.21389155414873	2.29458576296644	2.27625158587814	1.94871580563582	2.18238769508338	2.18060337353229	2.15801588918278	2.25484600723232	2.09832841412589	2.18264289883459	2.16274139709856	1.96034053398049	2.13856155484054	2.10165954269942	2.26919420415062	2.07891583463966	2.081197686689	2.15300743253513	2.06628862956213	2.06566960768511	1.17379961071847	1.46429068408694	1.15456907027852	1.15972663651665	1.29913177799979	1.29967280886601	1.81412829041329	1.70326251000203	-0.116227718657791	0.671140609780255	1	-0.0830607361198857	0.681792298670796	1
Merged-chr2-31298059-36	chr2	31297955	31298160	+	24.553055	1.11111011111111e+38	Intergenic	MLT1J|LTR|ERVL-MaLR	52134	NM_019681	14299	Mm.249318	NM_019681	ENSMUSG00000062661	Ncs1	9430075O15Rik|A730032G13Rik|AI836659|Freq|Mfreq|NCS-1	neuronal calcium sensor 1	protein-coding	1.54947070189775	1.68930347017722	1.55529711448671	1.63552862812513	1.42203478416759	1.41842954057982	1.41736082512265	1.47500978957528	1.3473256029445	1.39297535448799	1.37422395269801	0.907643610088465	0.884267914693814	1.04432139495427	1.50434121183485	1.41003115504987	1.23563186209712	1.24940932561466	1.32903992255215	1.31683000259324	0.857724253110303	1.28564508062402	1.32471130756287	1.41736082512265	1.44352545130243	1.30734185435044	1.16641207627423	1.1992707676709	0.878065988879574	1.00329478447918	1.06945796432218	1.68287846232145	1.55971303497236	1.72276198566382	1.6909306712656	1.68930347017722	1.69350738093652	1.76771508837544	1.75120403844825	-0.555906034173864	0.191970706521861	0.913093191826041	-1.02235372494753	0.00236081382452943	0.115788093629046
Merged-chr3-65033949-1	chr3	65033899	65033999	+	5.65	1e+33	Intergenic	Intergenic	-75419	NM_010597	16497	Mm.316402	NM_010597	ENSMUSG00000027827	Kcnab1	Akr8a8|Kvbeta1.1|mKv(beta)1	potassium voltage-gated channel, shaker-related subfamily, beta member 1	protein-coding	0.00932338409979857	0.0199385841386724	0.0199385841386724	0.0326810062159821	0.00932338409979857	0.175207326554884	0.0119850179704641	0.288448175604311	0.0620513630404476	0.0199385841386724	0.134676133892637	0.0540990347892632	0.27782012043866	0.0199385841386724	0.00932338409979857	0.00932338409979857	0.473601024122542	0.0244014877074807	0.0326810062159821	0.00932338409979857	0.00932338409979857	0.983215822069935	0.189466840002454	0.0199385841386724	0.0751560925974782	0.275430426290908	0.00932338409979857	0.161564776243365	0	0.0199385841386724	0.00760679975029567	0.00932338409979857	0.0820658567978514	0.198829939879819	0.0119850179704641	0.0199385841386724	0.134676133892637	0.0244014877074807	0.0620513630404476	2.46436653712254	0.369420851739479	1	-1.25254949783626	0.505791993856552	0.997862876341424
Merged-chr17-81391671-2	chr17	81391590	81391756	+	9.575001	1.1e+09	intron (NR_104580, intron 8 of 8)	intron (NR_104580, intron 8 of 8)	-326588	NM_028138	72167	Mm.273257	NM_028138	ENSMUSG00000024246	Thumpd2	2810025A12Rik	THUMP domain containing 2	protein-coding	0.444517208479669	0.866500022987809	0.787223430992218	0.443658752143765	0.991110350834824	1.20519789069596	0.777184472631029	0.990218112265388	0.0620513630404476	0.345143858159578	0.00932338409979857	0.17423324912104	0.0119850179704641	0.0199385841386724	0.00932338409979857	0.233476267992186	0.0346659350187712	0.0244014877074807	0.0326810062159821	0.275430426290908	0.00932338409979857	0.210208099284808	0.00557651139010016	0.00557651139010016	0.0751560925974782	0.0119850179704641	0.00932338409979857	0.0940543234666092	0	0.0199385841386724	0.175207326554884	0.00932338409979857	0.0820658567978514	0.547004231757686	0.0119850179704641	0.378750102128844	0.134676133892637	0.0244014877074807	0.0620513630404476	0.990886824116586	0.999999999999997	1	2.64516552015464	0.709479894913049	1
Merged-chr12-54186126-12	chr12	54186031	54186209	+	10.165	1.1000001100011e+38	intron (NM_028133, intron 1 of 4)	intron (NM_028133, intron 1 of 4)	17754	NM_028133	112407	Mm.133037	NM_028133	ENSMUSG00000035105	Egln3	2610021G09Rik|AI505553|AI648162|Hif-p4h-3|Phd3|SM-20	egl-9 family hypoxia-inducible factor 3	protein-coding	1.1348880113705	0.7617176861038	0.558394498995649	1.08721119149195	0.215582557560423	0.488507548239177	0.0119850179704641	0.445515107608653	1.29060391602035	1.424074364282	0.946589731701844	1.00410724246612	0.830416788118477	0.787223430992218	1.05889754106211	1.09921004879887	1.2127362566718	0.0244014877074807	1.11643916275318	0.771639667201476	0.155210339898552	0.899668548935524	1.05125834873312	1.09947747259935	0.553209946324348	0.790656152130177	0.801513874666575	0.884267914693814	0.602526878951387	0.941952633185069	0.925626789493564	0.920493695595725	1.11643916275318	0.198829939879819	0.544722286593575	0.575365105476118	0.134676133892637	0.0244014877074807	0.553209946324348	-1.22812401070431	0.0287951410391225	0.551516173352715	-0.397627177493602	0.60041007880977	1
Merged-chr14-55094924-26	chr14	55094646	55095267	+	15.807693	1.000110010101e+38	5' UTR (NM_153083, exon 1 of 2)	5' UTR (NM_153083, exon 1 of 2)	172	NM_153083	105663	Mm.319204	NM_153083	ENSMUSG00000045691	Thtpa	AW122966	thiamine triphosphatase	protein-coding	1.46027616724508	1.08721119149195	1.23628853680446	1.42085754975593	1.47794586804881	1.16609340580455	1.09615768441687	1.2198211793202	1.16986963819295	1.06994150291474	1.07991274878452	1.35114789786981	1.20915762248791	1.04432139495427	1.26517392908711	1.29707438944982	1.16491530491326	0.671116054284948	1.15065410399229	1.30207079827736	0.857724253110303	1.51411660571405	1.2452549190976	1.23156770707452	1.06994150291474	1.20315786632091	1.19602257230254	1.10885038381495	1.19602257230254	1.16014818695418	1.11643916275318	1.67139446474068	1.49972123238704	1.74458721696054	1.65291753409026	1.75204429847373	1.64308656081526	1.80685706808625	1.66235119081617	0.260017214260943	0.626698762289203	1	-0.252154977958873	0.583458730062725	1
Merged-chr10-38830892-1	chr10	38830842	38830942	+	2.7	1e+24	Intergenic	ERVB4_1B-I_MM-int|LTR|ERVK	-9113	NM_001177783	215919	Mm.294313	NM_001177783	ENSMUSG00000094311	Rfpl4b	100040915|Gm3037|Gm62	ret finger protein-like 4B	protein-coding	0.181828359559535	0.378750102128844	0.0199385841386724	0.0326810062159821	0.00932338409979857	0.396730729978452	0.0119850179704641	0.544722286593575	0.0620513630404476	0.728076202441744	0.00932338409979857	0.00760679975029567	0.476930721574371	0.0199385841386724	0.165793864884208	0.233476267992186	0.0346659350187712	0.445515107608653	0.0326810062159821	0.00932338409979857	0.155210339898552	0.00932338409979857	0.127885933302649	0.476930721574371	0.0751560925974782	0.0119850179704641	0.00932338409979857	0.0940543234666092	0.857724253110303	0.356401851261549	0.00760679975029567	0.00932338409979857	0.445515107608653	0.00932338409979857	0.0119850179704641	0.0199385841386724	0.134676133892637	0.0244014877074807	0.0620513630404476	-0.896296488042407	1	1	0.820225291599004	0.683438527608841	1
Merged-chr13-49366468-1	chr13	49366418	49366518	+	4.18	1e+30	intron (NM_001039179, intron 1 of 6)	intron (NM_001039179, intron 1 of 6)	24919	NM_001039180	76895	Mm.197387	NM_029791	ENSMUSG00000037933	Bicd2	-	bicaudal D homolog 2 (Drosophila)	protein-coding	0.311697443735554	0.0199385841386724	0.558394498995649	0.443658752143765	0.215582557560423	0.396730729978452	0.280811078134363	0.703639608077371	0.0620513630404476	0.0199385841386724	0.00932338409979857	0.17423324912104	0.0119850179704641	0.0199385841386724	0.537159814253894	0.00932338409979857	0.0346659350187712	0.0244014877074807	0.0326810062159821	0.00932338409979857	0.00932338409979857	0.390170101337298	0.778700079110863	0.0199385841386724	0.553209946324348	0.275430426290908	0.00932338409979857	0.34054016877292	0.181828359559535	0.356401851261549	0.378750102128844	0.00932338409979857	0.0820658567978514	0.198829939879819	0.0119850179704641	0.0199385841386724	0.544722286593575	0.0244014877074807	0.0620513630404476	-0.465089465493614	1	1	-0.599026687348418	0.635164135352782	1
Merged-chr16-62629146-1	chr16	62629096	62629196	+	4.05	1e+25	Intergenic	Lx3_Mus|LINE|L1	157570	NM_178925	106338	Mm.26321	NM_178925		Nsun3	6720484A09Rik|AU022521	NOL1/NOP2/Sun domain family member 3	protein-coding	0.00932338409979857	0.0199385841386724	0.0199385841386724	0.0326810062159821	0.00932338409979857	0.00932338409979857	0.0119850179704641	0.00932338409979857	0.0620513630404476	0.0199385841386724	0.00932338409979857	0.00760679975029567	0.0119850179704641	0.0199385841386724	0.00932338409979857	0.00932338409979857	0.0346659350187712	0.0244014877074807	0.0326810062159821	0.181828359559535	0.00932338409979857	0.00932338409979857	0.0448302579732339	0.0940543234666092	0.0751560925974782	0.611245272874197	0.00932338409979857	0.0940543234666092	0.0381715905868842	0.0199385841386724	0.787223430992218	0.515058749299267	0.0820658567978514	0.00932338409979857	0.0119850179704641	0.0199385841386724	0.702009168059454	0.0244014877074807	0.0620513630404476	1.70055975874746	0.999999999999997	1	1.83446882930358	0.3282969507456	0.930393354798321
Merged-chr8-124263655-3	chr8	124263573	124263724	+	9.826667	1.00001e+16	intron (NM_139272, intron 1 of 15)	intron (NM_139272, intron 1 of 15)	32254	NM_139272	108148	Mm.33808	NM_139272	ENSMUSG00000089704	Galnt2	AI480629	UDP-N-acetyl-alpha-D-galactosamine:polypeptide N-acetylgalactosaminyltransferase 2	protein-coding	1.00329478447918	0.378750102128844	0.689511446852129	1.13394660835587	0.598129578195579	0.930848533058974	0.777184472631029	0.288448175604311	0.520946909099747	0.345143858159578	0.586547526070671	0.725543502388253	0.661057656118505	1.01818514064442	0.789626183028141	0.473601024122542	0.0346659350187712	0.445515107608653	0.714973787042936	0.547004231757686	0.716946877958694	0.00932338409979857	0.34284494388782	0.476930721574371	0.553209946324348	0.55918087898966	0.444517208479669	0.535877172784499	0.554137129868567	0.0199385841386724	0.654283345820863	0.633821384924894	1.07171809258791	0.641391693778915	0.544722286593575	0.575365105476118	0.134676133892637	0.0244014877074807	0.553209946324348	0.138108682337786	0.881704379172381	1	0.677609673786786	0.624503685388428	1
Merged-chr16-78473640-27	chr16	78473372	78473837	+	63.990372	1.11111110011101e+38	Intergenic	Lx8|LINE|L1	-86712	NR_040569	75818	Mm.410817	NR_040569		4930478L05Rik	-	RIKEN cDNA 4930478L05 gene	ncRNA	2.04376346356026	2.29682460811858	2.14607317419168	2.02529744113999	1.95991584609692	2.10825450158231	2.20499737514139	2.01296636117137	2.10825450158231	2.21073398024367	2.02914499277136	2.20685846989764	2.18011878810104	2.26468394729847	1.2127362566718	1.38629646767239	1.32878605223345	1.57463775531832	1.58678224197158	1.6294290464384	1.60599681289541	1.37844824432958	0.897171182441964	0.68631118947535	0.916318205716447	1.41497463175539	1.38393279482886	1.04156892714728	1.47913001683098	1.06602906180811	0.978906847837189	0.759925048466671	0.0820658567978514	0.797005483905279	0.75736845669266	0.378750102128844	0.702009168059454	0.663890664626893	1.02100520133537	0.780037618289947	0.0571097672871299	0.67806480882396	1.18862829552054	0.025447540852834	0.433016596728269
Merged-chr2-166553774-51	chr2	166553510	166554263	+	19.250393	1.01111111011111e+38	Intergenic	Cheshire|DNA|hAT-Charlie	106435	NR_015558	319684	Mm.399746	NR_015558		5031425F14Rik	-	RIKEN cDNA 5031425F14 gene	ncRNA	1.67653123836345	1.48444974145639	1.7982194806152	1.6581971477152	1.91615774232179	1.61492421868149	1.64723199440365	1.82124534087067	1.53658828069646	1.40673952637815	1.6761155653898	1.55937045787898	1.5241770120334	1.51030249799262	1.57515884012952	1.50264166406347	1.2127362566718	1.61700213933595	1.45796115869399	1.53028843309988	1.68392576012696	1.64608227473539	1.518741921212	1.37688666842426	1.38393279482886	1.4841882051518	1.49902178620335	1.59107767965586	1.60599681289541	1.42085754975593	1.67104732858331	1.83879599118981	1.6137615919409	1.77742731802743	1.85317673724143	1.85641395670091	1.71598772402616	1.57445923287211	1.67364285743347	0.389546307685684	0.256160440992439	0.972449717964541	0.396365678195551	0.214228076879287	0.85587241249164
Merged-chr13-110348653-1	chr13	110348574	110348732	+	10.3	1000000000	Intergenic	Lx8|LINE|L1	8519	NM_177713	238875	Mm.30533	NM_177713	ENSMUSG00000046006	Gapt	9830130M13Rik	Grb2-binding adaptor, transmembrane	protein-coding	0.181828359559535	0.378750102128844	0.0199385841386724	0.0326810062159821	1.05125834873312	0.787223430992218	0.0119850179704641	0.817666023150535	0.0620513630404476	0.0199385841386724	0.00932338409979857	0.00760679975029567	0.0119850179704641	0.0199385841386724	0.00932338409979857	0.00932338409979857	0.0346659350187712	0.0244014877074807	0.0326810062159821	0.181828359559535	0.155210339898552	0.00932338409979857	0.0448302579732339	0.00557651139010016	0.0751560925974782	0.0119850179704641	0.00932338409979857	0.00760679975029567	0.233476267992186	0.0199385841386724	0.0751560925974782	0.00932338409979857	0.0820658567978514	0.00932338409979857	0.0119850179704641	0.378750102128844	0.134676133892637	0.445515107608653	0.0620513630404476	2.56703438024442	0.538556984608542	1	1.50097476631667	0.715413498796771	1
Merged-chr2-30119957-9	chr2	30119798	30120113	+	56.046665	1.00001111e+26	intron (NM_178694, intron 1 of 15)	L2a|LINE|L2	4656	NM_178694	227693	Mm.44526	NM_178694	ENSMUSG00000039686	Zer1	C230075L19Rik|Zyg11bl	zyg-11 related, cell cycle regulator	protein-coding	0.649691699734329	0.378750102128844	0.346312387520258	0.443658752143765	0.345143858159578	0.175207326554884	0.0119850179704641	0.544722286593575	0.0620513630404476	0.54881067829073	0.643038896246984	0.601375682826066	0.0119850179704641	0.368794021266208	0.717484570620051	0.812613560554445	0.473601024122542	0.0244014877074807	0.483066967183316	0.715848723966044	0.857724253110303	0.210208099284808	0.445515107608653	0.789626183028141	0.854300586633818	0.714973787042936	0.736775770878233	0.844448885499102	0.981838637218912	0.544722286593575	0.702009168059454	1.88720909269739	1.83382826523202	1.69398905237671	1.78994657168841	1.8083272592427	1.79188003930063	1.94549484014946	1.86303833567418	0.126940520551143	0.884291625166114	1	0.594902595957273	0.555282660107148	1
Merged-chr15-82089269-2	chr15	82089216	82089323	+	12.9	1.1e+19	intron (NM_001310435, intron 5 of 24)	MTE2a|LTR|ERVL-MaLR	6793	NM_001310435	74369	Mm.289351	NM_028897	ENSMUSG00000068117	Mei1	4932408F18Rik|mei1	meiosis defective 1	protein-coding	0.00932338409979857	0.378750102128844	0.0199385841386724	0.0326810062159821	0.215582557560423	0.175207326554884	0.0119850179704641	0.288448175604311	0.0620513630404476	0.468390305640724	0.382157546247578	0.443658752143765	0.165793864884208	0.368794021266208	0.382157546247578	0.846547244821697	0.760794236402048	0.581574354495984	0.483066967183316	0.741729180798212	0.00932338409979857	0.390170101337298	0.266796165266322	0.415411584884575	0.916318205716447	0.611245272874197	0.736775770878233	0.576099597308157	0.500884866567804	0.0199385841386724	0.00760679975029567	0.871747970656435	0.599821288293056	0.598129578195579	0.817666023150535	1.13697711760503	1.36674146137741	0.952032083798216	0.803558541022243	-0.637685626665298	0.535891419961354	1	-0.65737451760742	0.444102762860488	0.97717476448691
Merged-chr2-32308336-8	chr2	32308271	32308414	+	8.0025	1.0001e+34	TTS (NM_001301737)	TTS (NM_001301737)	-9923	NR_128563	104795665		NR_128563	ENSMUSG00000092765	Gm23363	Mir3154|mir-3154|mmu-mir-3154	predicted gene, 23363	ncRNA	0.669614396476654	0.378750102128844	0.787223430992218	0.443658752143765	0.800203298897239	0.86619382032866	0.777184472631029	0.817666023150535	0.962306142857875	0.54881067829073	0.834401492594468	0.443658752143765	0.410232532616803	0.368794021266208	0.817666023150535	0.00932338409979857	0.812613560554445	0.817320365729263	0.868702139763776	0.903282528308353	0.363859968565408	0.842337210375068	0.881616949508853	0.68631118947535	0.916318205716447	0.714973787042936	0.801513874666575	0.608582102206327	0.715848723966044	0.544722286593575	0.175207326554884	0.940819875025097	1.00410724246612	1.09278197907644	1.28461219895389	1.05930561442089	1.10885038381495	1.15972663651665	1.29387864923041	0.719008402074595	0.422287399058955	1	-0.659532634938156	0.30899873991239	0.920602075533365
Merged-chr3-147054030-1	chr3	147053980	147054080	+	3.65	1e+25	Intergenic	Intergenic	201663	NM_001302958	70892	Mm.187793	NM_027594	ENSMUSG00000036745	Ttll7	1110049N09Rik|4921517B04Rik|C630030B20|mTTLL7	tubulin tyrosine ligase-like family, member 7	protein-coding	0.444517208479669	0.0199385841386724	0.0199385841386724	0.443658752143765	0.215582557560423	0.0721869808752107	0.737991787543057	0.544722286593575	0.0620513630404476	0.54881067829073	0.266796165266322	0.17423324912104	0.410232532616803	0.0199385841386724	0.165793864884208	0.00932338409979857	0.473601024122542	0.0244014877074807	0.0326810062159821	0.181828359559535	0.00932338409979857	0.00932338409979857	0.0448302579732339	0.00557651139010016	0.0751560925974782	0.0119850179704641	0.00932338409979857	0.0940543234666092	0.00932338409979857	0.0199385841386724	0.72101498318878	0.181828359559535	0.0820658567978514	0.00932338409979857	0.0119850179704641	0.0199385841386724	0.134676133892637	0.0244014877074807	0.553209946324348	-1.09178394926724	0.999999999999996	1	2.53246372915903	0.288973360464847	0.907787613719436
Merged-chr4-155490592-14	chr4	155490448	155490836	+	10.786428	1.0100100100001e+38	promoter-TSS (NM_008142)	promoter-TSS (NM_008142)	-719	NM_001160017	14688	Mm.2344	NM_008142	ENSMUSG00000029064	Gnb1	AA409223|C77571|Gnb-1	guanine nucleotide binding protein (G protein), beta 1	protein-coding	1.28140744369137	1.13834892989216	1.26720226602692	1.28511362868339	1.09559141859156	1.03053192970524	1.29060391602035	0.544722286593575	1.33018227218944	0.846547244821697	1.13559641901212	1.13357169366333	1.12465671344314	1.13377798800933	1.1992707676709	1.11971952608019	0.990218112265388	1.29506794293965	1.07460579512202	0.741729180798212	1.3424669568525	1.0584739076696	1.17964985693854	0.198829939879819	1.17547930343137	0.97525666563647	0.663890664626893	0.728076202441744	1.02131321994474	0.87261066058355	1.18237605245038	0.896434768971748	1.11643916275318	1.00494803987991	0.943198993840405	0.903282528308353	1.2172993382192	1.0913428831836	1.14028243665707	-0.0733175812674932	1	1	-0.120592017651177	0.854883487524135	1
Merged-chr7-123217634-7	chr7	123217550	123217758	+	11.078571	1.00000000001111e+27	intron (NM_146198, intron 1 of 16)	intron (NM_146198, intron 1 of 16)	2788	NM_146198	233836	Mm.211838	NM_146198	ENSMUSG00000030769	Slc5a11	2010013B02Rik|Kst1|RKST2|SMIT2|Slc5a10	solute carrier family 5 (sodium/glucose cotransporter), member 11	protein-coding	0.749906445022613	1.52948663451087	0.787223430992218	0.618664703665152	0.703639608077371	0.175207326554884	0.777184472631029	0.641391693778915	1.2184922109677	1.19776874303654	1.07991274878452	1.15576865298072	1.01904531724701	1.04432139495427	0.537159814253894	0.940168269450045	0.953805651081468	0.0244014877074807	0.483066967183316	0.698192740120834	0.155210339898552	0.601375682826066	0.189466840002454	0.68631118947535	0.773022065213594	0.858093881893908	0.917344771443528	0.656300997535002	0.429516455891764	0.626264132485689	0.466684697887424	0.181828359559535	0.0820658567978514	0.42063425769596	0.34284494388782	0.378750102128844	0.702009168059454	0.279567551777268	0.553209946324348	-0.713157885502693	0.388586363314336	1	0.387660103369641	0.839601142200597	1
Merged-chr16-91163507-12	chr16	91163344	91163643	+	10.285	1.000100010111e+38	Intergenic	Intergenic	-62057	NM_016967	50913	Mm.37289	NM_016967	ENSMUSG00000039830	Olig2	AI604895|Bhlhb1|Olg-2|Oligo2|RK17|bHLHe19	oligodendrocyte transcription factor 2	protein-coding	0.523466855698508	0.378750102128844	0.689511446852129	0.443658752143765	0.800203298897239	0.787223430992218	1.00329478447918	0.00932338409979857	0.0620513630404476	0.846547244821697	0.946589731701844	1.0333508237722	0.599821288293056	0.93053998031746	1.2198211793202	0.990218112265388	1.16491530491326	0.817320365729263	1.07460579512202	1.02608026962946	0.363859968565408	0.779444470408614	1.31878976245397	1.15672557533307	1.17547930343137	1.22847276444639	1.04060901440819	1.10885038381495	1.0623494248193	0.941952633185069	0.674323280840426	1.17379961071847	1.11643916275318	1.34263697169607	1.41921917139612	1.29913177799979	1.36674146137741	0.445515107608653	0.553209946324348	-0.841281338908202	0.136098839965726	0.839720642620557	-0.763609096186982	0.0645818869412745	0.629829844320712
Merged-chr16-76040686-38	chr16	76040329	76041038	+	13.146842	1.01111011011111e+38	Intergenic	B4A|SINE|B4	-81930	NR_040575	78215	Mm.243885	NR_040575		4930578N18Rik	-	RIKEN cDNA 4930578N18 gene	ncRNA	0.826403855901872	1.13834892989216	1.16546825570926	0.749906445022613	1.79791426737933	1.8449223122606	1.74494886693212	1.84145080960763	0.858756164994939	0.846547244821697	0.969493017235381	1.08905205833636	1.36901283506102	0.96540310476302	1.45513506428481	1.42597722250716	1.32878605223345	1.45626292263817	1.68836158618109	1.3237550869908	1.15972663651665	1.60389898981219	1.48067917975883	1.49723654195986	1.34118625436244	1.4841882051518	1.5567263481577	1.5954853698801	1.7591083454998	1.4934565118459	1.61414218070079	1.34339721765116	1.48274129765644	1.12310564658814	1.32550084471844	1.47265314253323	1.36674146137741	1.21488645200369	1.31293872014279	-0.00745883934873466	1	1	0.454911578567784	0.114575451219483	0.746510446369417
Merged-chr8-35628432-31	chr8	35628106	35628656	+	39.425163	1.11111111111111e+38	intron (NM_001081279, intron 1 of 2)	intron (NM_001081279, intron 1 of 2)	-39361	NR_040376	100504714	Mm.381744	NR_040376	ENSMUSG00000097357	Gm16793	-	predicted gene, 16793	ncRNA	0.68631118947535	0.7617176861038	0.86619382032866	0.857724253110303	1.21488645200369	1.25328657493524	1.23990749167786	1.34627706465885	1.44673309859763	1.31839165179046	1.53642070655327	1.50073612174585	1.61193686883776	1.50111425169108	1.86679212877109	1.67803880832153	1.80986394237822	1.61700213933595	1.78514656620118	1.77161040793629	1.77785986172656	2.03484744863341	2.15605033546576	1.98491511389524	1.92602156021093	1.96460952626956	1.94160872754921	2.13602733579563	1.95424974984441	2.06925461029891	2.18138968294073	1.07128688518498	1.00410724246612	1.23960525010354	1.26548718435585	1.45567147868954	1.51265830831652	1.40518439523141	1.43017818270993	0.113824758561739	0.748756947547336	1	-0.000109500607114335	0.984303246522645	1
Merged-chr1-85736623-39	chr1	85736326	85736784	+	59.489742	1.11111111111111e+38	promoter-TSS (NM_177055)	promoter-TSS (NM_177055)	51	NM_177055	319997	Mm.116691	NM_177055	ENSMUSG00000052760	A630001G21Rik	-	RIKEN cDNA A630001G21 gene	protein-coding	1.79233370168619	1.75658498303759	1.84524736742726	1.78600481023604	1.79155168643063	1.78174267014994	2.04113666832087	1.97154039132151	1.78166182225065	1.67277920976438	1.86433252455086	1.79588325915625	1.8458083080956	1.89063227638207	1.74563212323461	1.61923096902326	1.80986394237822	1.96894405953357	1.6649325838328	1.86846401240594	1.87578061644916	1.63452840925409	1.87445034810921	1.72375852233223	1.85207738446324	1.72669720945479	1.89562301727605	1.73670664154527	1.7130835781241	1.78210580477492	1.57558000538238	1.93344726873101	1.99168038148058	1.96489746997155	1.91911240305767	2.01865899011711	2.04856954777382	2.01124525448242	2.06698135487822	0.134855464645729	0.734987857058608	1	-0.472846679087896	0.0909690658304467	0.698289931415803
Merged-chr10-83906814-1	chr10	83906749	83906879	+	8.08	10	Intergenic	Intergenic	183949	NM_001145198	69784	Mm.271188	NM_001145198	ENSMUSG00000087651	1500009L16Rik	2700050C19Rik|OCC-1	RIKEN cDNA 1500009L16 gene	protein-coding	0.00932338409979857	0.0199385841386724	0.0199385841386724	0.0326810062159821	0.00932338409979857	0.00932338409979857	0.496104039478313	0.00932338409979857	0.0620513630404476	0.0199385841386724	0.134676133892637	0.00760679975029567	0.27782012043866	0.0199385841386724	0.382157546247578	0.473601024122542	0.0346659350187712	0.0244014877074807	0.0326810062159821	0.00932338409979857	0.363859968565408	0.390170101337298	0.00557651139010016	0.0940543234666092	0.0751560925974782	0.275430426290908	0.233476267992186	0.00760679975029567	0.0381715905868842	0.0199385841386724	0.654283345820863	0.575365105476118	0.943568732351876	1.05817783898992	0.943198993840405	0.878065988879574	0.9544151941059	0.0244014877074807	0.553209946324348	-0.0265952001975503	1	1	2.20619864898364	0.301787823280307	0.915728016644877
Merged-chr1-55235281-4	chr1	55235200	55235368	+	6.25	1.00000101e+38	Intergenic	RLTR9F|LTR|ERVK	-1893	NM_175439	212679	Mm.19223	NM_175439		Mars2	C730026E21Rik|MetRS	methionine-tRNA synthetase 2 (mitochondrial)	protein-coding	0.444517208479669	0.378750102128844	0.346312387520258	0.443658752143765	0.215582557560423	0.175207326554884	0.496104039478313	0.288448175604311	1.04122270995745	0.54881067829073	0.466684697887424	0.725543502388253	0.476930721574371	0.558394498995649	1.00410724246612	0.00932338409979857	0.0346659350187712	0.445515107608653	1.07460579512202	0.466684697887424	1.32471130756287	0.00932338409979857	0.940168269450045	1.12947797564218	0.553209946324348	0.611245272874197	0.736775770878233	0.576099597308157	0.633821384924894	0.466684697887424	0.175207326554884	0.674323280840426	0.599821288293056	0.198829939879819	0.665686504240161	0.0199385841386724	0.702009168059454	0.663890664626893	0.803558541022243	0.950501725002525	0.490663608466089	1	-1.32866129141734	0.047809624175598	0.564370208869104
Merged-chr18-66429691-1	chr18	66429641	66429741	+	6.03	100000000000	Intergenic	MT2B|LTR|ERVL	-28913	NM_021451	58801	Mm.271878	NM_021451	ENSMUSG00000024521	Pmaip1	Noxa	phorbol-12-myristate-13-acetate-induced protein 1	protein-coding	0.868344386914123	0.0199385841386724	0.689511446852129	0.990218112265388	0.215582557560423	0.396730729978452	0.280811078134363	0.288448175604311	0.520946909099747	0.677031219339408	0.134676133892637	0.443658752143765	0.27782012043866	0.0199385841386724	0.00932338409979857	0.233476267992186	0.674323280840426	0.0244014877074807	0.0326810062159821	0.345143858159578	0.155210339898552	0.00932338409979857	0.0448302579732339	0.311697443735554	0.0751560925974782	0.275430426290908	0.444517208479669	0.0940543234666092	0.233476267992186	0.0199385841386724	0.00760679975029567	0.00932338409979857	0.599821288293056	0.0900713481469922	0.0119850179704641	0.0199385841386724	0.134676133892637	0.0244014877074807	0.0620513630404476	-0.445731633377053	1	1	-0.00446399315831353	1	1
Merged-chr7-24974981-24	chr7	24974851	24975114	+	17.685417	1.0000011111011e+34	Intergenic	ORR1A4|LTR|ERVL-MaLR	-2254	NM_010261	14470	Mm.22473	NM_010261	ENSMUSG00000003380	Rabac1	2310040I06Rik|Gbpap1|PRA1|prenylin	Rab acceptor 1 (prenylated)	protein-coding	1.30680166595585	1.34378531966641	1.64717167418182	1.28511362868339	1.79491730358796	1.55971303497236	1.76357688653142	1.53047372449542	1.30985805890895	1.12691414831118	1.42746865254679	1.53068298381841	1.36901283506102	1.31993049698718	0.943568732351876	0.619142333661017	0.990218112265388	1.08384019721051	0.868702139763776	1.2755527767889	1.0267787802986	0.390170101337298	0.92727308222281	1.1172611051165	0.553209946324348	1.02000866306314	0.864452914716595	1.17705310936334	1.21488645200369	0.68631118947535	1.00547527472388	1.0981568180186	1.11643916275318	0.877441655629133	0.789155114051961	1.34853515854343	1.10885038381495	1.34753928452273	1.25178899154337	0.846338700244188	0.245076258054477	0.9591483048697	0.447080899799045	0.409643265096793	0.964613577564764
Merged-chr2-50319550-2	chr2	50319480	50319608	+	5.08	1.1e+26	intron (NR_040362, intron 1 of 2)	RLTR25B|LTR|ERVK	22734	NR_040362	100502624	Mm.382825	NR_040361	ENSMUSG00000085862	Gm13483	OTTMUSG00000012382	predicted gene 13483	ncRNA	0.00932338409979857	0.0199385841386724	0.0199385841386724	0.0326810062159821	0.215582557560423	0.175207326554884	0.496104039478313	0.00932338409979857	0.0620513630404476	0.0199385841386724	0.539528216054417	0.601375682826066	0.476930721574371	0.740838795377075	0.165793864884208	0.774582994662855	0.473601024122542	0.0244014877074807	0.0326810062159821	0.416396401079672	0.539528216054417	0.899668548935524	0.618664703665152	0.415411584884575	0.773022065213594	0.55918087898966	0.663890664626893	0.728076202441744	0.281932911669314	0.233476267992186	0.900808317561654	0.0751560925974782	0.766043652318722	0.34284494388782	0.34284494388782	0.844448885499102	0.702009168059454	0.952032083798216	0.0620513630404476	0.744239401111735	0.553934725447506	1	0.371549324668081	0.831719268851461	1
Merged-chr2-45184812-7	chr2	45184742	45184902	+	18.285715	1.111e+21	Intergenic	Intergenic	-71543	NM_015753	24136	Mm.440702	NM_015753	ENSMUSG00000026872	Zeb2	9130203F04Rik|D130016B08Rik|SIP1|Zfhx1b|Zfx1b|Zfxh1b	zinc finger E-box binding homeobox 2	protein-coding	0.616184223281217	0.378750102128844	0.558394498995649	0.618664703665152	0.215582557560423	0.649691699734329	0.0119850179704641	0.00932338409979857	0.0620513630404476	0.0199385841386724	0.134676133892637	0.00760679975029567	0.0119850179704641	0.0199385841386724	0.165793864884208	0.00932338409979857	0.0346659350187712	0.445515107608653	0.0326810062159821	0.00932338409979857	0.665686504240161	0.210208099284808	0.0448302579732339	0.00557651139010016	0.0751560925974782	0.161564776243365	0.00932338409979857	0.00760679975029567	0	0.0199385841386724	0.34054016877292	1.47171844385887	1.46429068408694	1.37658419847408	1.30021980430672	1.34151215676776	1.55086014358175	1.3256538044371	1.06918086986894	2.12011227703307	0.31464275369989	1	0.777140962513619	0.919319118309942	1
Merged-chr11-65796088-8	chr11	65795987	65796182	+	9.1425	1e+34	Intergenic	B1_Mur1|SINE|Alu	-7725	NM_001316367	26398	Mm.412922	NM_009157	ENSMUSG00000033352	Map2k4	JNKK1|MEK4|MKK4|PRKMK4|Sek1|Serk1	mitogen-activated protein kinase kinase 4	protein-coding	0.725161531189349	0.7617176861038	1.03761883466329	0.618664703665152	1.1446919897774	0.976334061146363	1.09615768441687	0.914979153232913	1.04122270995745	0.77830292239274	0.92727308222281	1.20102794345678	1.07720225294871	1.09407394354812	0.284629324193249	0.378750102128844	0.812613560554445	1.00547527472388	0.483066967183316	0.978906847837189	0.363859968565408	0.54881067829073	0.559797456166953	0.68631118947535	0.0751560925974782	0.275430426290908	0.444517208479669	0.00760679975029567	0.281932911669314	0.356401851261549	0.466684697887424	0.429516455891764	0.847098531375322	0.547004231757686	0.0119850179704641	0.0199385841386724	0.702009168059454	0.445515107608653	0.0620513630404476	0.931799516301321	0.363235267690826	1	-0.545955754643023	0.777191701309675	1
Merged-chr10-103719954-1	chr10	103719904	103720004	+	4.6	1e+30	Intergenic	Intergenic	352146	NM_175328	103098	Mm.458408	NM_175328	ENSMUSG00000019894	Slc6a15	AA536730|AI326450|AI326451|v7-3	solute carrier family 6 (neurotransmitter transporter), member 15	protein-coding	0.00932338409979857	0.866500022987809	0.346312387520258	0.0326810062159821	0.00932338409979857	0.00932338409979857	0.0119850179704641	0.150258427120233	0.0620513630404476	0.0199385841386724	0.0620513630404476	0.443658752143765	0.165793864884208	0.0199385841386724	0.537159814253894	0.473601024122542	0.473601024122542	0.445515107608653	0.868702139763776	0.00932338409979857	0.00932338409979857	0.00932338409979857	0.815699887126476	0.595650206564165	0.0751560925974782	0.275430426290908	0.444517208479669	0.215582557560423	0.00932338409979857	0.356401851261549	0.00760679975029567	0.181828359559535	0.0820658567978514	0.198829939879819	0.0119850179704641	0.0199385841386724	0.702009168059454	0.0244014877074807	0.0620513630404476	-4.20855261850675	0.0540501734524318	0.666889960629642	-2.07169553244401	0.131221731837504	0.770551275825214
Merged-chr2-172905162-34	chr2	172904766	172905420	+	38.844707	1.11111111011111e+38	intron (NM_007557, intron 2 of 6)	intron (NM_007557, intron 2 of 6)	35228	NM_007557	12162	Mm.595	NM_007557	ENSMUSG00000008999	Bmp7	OP1	bone morphogenetic protein 7	protein-coding	1.90293187375788	2.02473801965595	2.01745453698129	1.88729221352957	2.09548663259753	2.1210714866182	1.87702033448957	2.08553386727178	1.85624170543234	1.94323737854681	1.77195202722758	1.78994657168841	1.83578808792065	1.86328970422116	1.51117517669647	1.93528911910099	1.84571886379186	1.79337951106513	1.71178595967244	1.59398139660264	1.65596573843129	1.49864904436567	1.32903992255215	1.63713661095702	1.42340298540192	1.54619463681344	1.58624990640715	1.60114121931998	1.72002040523698	1.4698458099187	1.42729124385588	0.429516455891764	1.00410724246612	0.920493695595725	0.924319761803332	0.649691699734329	0.9544151941059	0.886230710650756	0.963709968025386	-0.727287935586142	0.0568970781705958	0.677000165386448	0.22446630285932	0.563979009521054	1
Merged-chr13-56562627-1	chr13	56562562	56562692	+	8.85	10000000000000	Intergenic	B4A|SINE|B4	-14089	NM_010702	16841	Mm.16973	NM_010702	ENSMUSG00000021539	Lect2	-	leukocyte cell-derived chemotaxin 2	protein-coding	0.493559492711578	0.219128780590327	0.558394498995649	0.0326810062159821	0.215582557560423	0.00932338409979857	0.280811078134363	0.150258427120233	0.0620513630404476	0.345143858159578	0.134676133892637	0.443658752143765	0.981838637218912	0.368794021266208	0.763541651018123	0.812613560554445	0.0346659350187712	0.445515107608653	0.483066967183316	0.466684697887424	0.363859968565408	0.210208099284808	0.586547526070671	0.544722286593575	0.553209946324348	0.611245272874197	0.444517208479669	0.34054016877292	0.084837502437866	0.68631118947535	0.654283345820863	0.575365105476118	0.847098531375322	0.198829939879819	0.34284494388782	0.504934915203365	0.702009168059454	0.0244014877074807	0.803558541022243	-0.999684433069646	0.46698761628745	1	-0.0675012511893378	1	1
Merged-chr14-18378269-56	chr14	18378029	18378498	+	12.768572	1.10011111111111e+38	Intergenic	Intergenic	-46419	NM_009455	22194	Mm.4429	NM_009455	ENSMUSG00000021774	Ube2e1	UbcM3|Ubce5|ubcM2	ubiquitin-conjugating enzyme E2E 1	protein-coding	1.57014663245584	1.52948663451087	1.64717167418182	1.54660830180691	1.43565485932917	1.57970263645934	1.65291753409026	1.69495093167748	1.50073612174585	1.71231747526814	1.4748585511084	1.79588325915625	1.66017047221525	1.53778968170824	1.43350668401191	1.41003115504987	1.52874956250687	1.24940932561466	1.32903992255215	1.44770224079189	1.76993711093291	1.3241687794563	1.41772967296886	1.48333980909964	1.42340298540192	1.41497463175539	1.46319003647161	1.2567160563062	1.53316136419413	1.33835327977265	1.28727403466815	1.19776874303654	1.20198598383086	1.50314295289116	1.47913001683098	1.3806983901192	1.36674146137741	1.189603381418	1.06918086986894	0.141561011345135	0.742857057020943	1	-0.33661294144162	0.276766637130502	0.89980422388414
Merged-chr9-37173284-1	chr9	37173234	37173334	+	2.25	1e+24	Intergenic	Intergenic	-25962	NM_001029838	208076	Mm.260335	NM_148950	ENSMUSG00000035934	Pknox2	D230005H23Rik|Prep2	Pbx/knotted 1 homeobox 2	protein-coding	0.00932338409979857	0.0199385841386724	0.346312387520258	0.0326810062159821	0.215582557560423	0.00932338409979857	0.0119850179704641	0.00932338409979857	0.0620513630404476	0.0199385841386724	0.00932338409979857	0.17423324912104	0.0119850179704641	0.0199385841386724	0.165793864884208	0.233476267992186	0.0346659350187712	0.0244014877074807	0.0326810062159821	0.00932338409979857	0.00932338409979857	0.00932338409979857	0.0448302579732339	0.00557651139010016	0.0751560925974782	0.0119850179704641	0.233476267992186	0.00760679975029567	0.715848723966044	0.0199385841386724	0.175207326554884	0.181828359559535	0.0820658567978514	0.00932338409979857	0.34284494388782	0.0199385841386724	0.134676133892637	0.0244014877074807	0.0620513630404476	-2.76206871993888	0.530110884907932	1	2.70336408485525	0.230660547879572	0.867146980425178
Merged-chr11-61299231-15	chr11	61298897	61299362	+	16.749332	1.001101110111e+34	Intergenic	RLTR11A2|LTR|ERVK	-31943	NM_007437	11671	Mm.398221	NM_007437	ENSMUSG00000010025	Aldh3a2	AI194803|Ahd-3|Ahd-3r|Ahd3|Ahd3-r|Aldh4|Aldh4-r|FALDH	aldehyde dehydrogenase family 3, subfamily A2	protein-coding	0.902719936317481	0.607098302841826	0.787223430992218	0.749906445022613	0.800203298897239	0.930848533058974	0.0119850179704641	0.990218112265388	1.16986963819295	1.2127362566718	1.33719588100879	1.25661865654017	1.23156770707452	1.13377798800933	1.12163072190082	1.18677511267004	1.16491530491326	1.24940932561466	1.27667393328734	1.47092050568613	1.09407394354812	0.654283345820863	0.846547244821697	1.21117656431871	1.01818514064442	1.61215659746846	1.53162178204251	1.56799115995287	1.36556536173085	1.59171875298116	1.05268715066208	0.633821384924894	0.0820658567978514	0.641391693778915	0.817666023150535	0.575365105476118	0.702009168059454	1.04787554624505	0.553209946324348	0.336996634468924	0.639677988962203	1	1.33914795503105	0.00641068298018768	0.211535217018846
Merged-chr11-94529080-9	chr11	94529013	94529147	+	7.315556	1.00110001010101e+38	Intergenic	MLT1D|LTR|ERVL-MaLR	-7578	NM_170671	104601	Mm.84725	NM_170671	ENSMUSG00000039110	Mycbpap	4932408B01Rik|AMAP-1|AW125474	MYCBP associated protein	protein-coding	0.616184223281217	0.607098302841826	0.787223430992218	0.0326810062159821	0.703639608077371	0.86619382032866	0.833553875853566	0.544722286593575	1.11029715505596	0.0199385841386724	0.715848723966044	0.443658752143765	0.599821288293056	0.787223430992218	0.943568732351876	0.473601024122542	0.911655317890852	1.04706423553067	1.15065410399229	0.903282528308353	0.155210339898552	0.00932338409979857	0.951646797148628	0.476930721574371	1.01818514064442	0.97525666563647	0.801513874666575	0.783848816733813	0.857724253110303	0.68631118947535	0.760794236402048	0.759925048466671	0.599821288293056	0.641391693778915	0.665686504240161	0.693138471498439	0.134676133892637	0.791561163439666	0.553209946324348	-0.668442897230492	0.462816798715084	1	-0.0629511491700702	0.910841882717948	1
Merged-chr10-122679339-86	chr10	122678334	122680201	+	64.307091	1.11111111111111e+38	promoter-TSS (NR_106182)	promoter-TSS (NR_106182)	-48	NR_106182	102466884		NR_106182	ENSMUSG00000099225	Mir8104	Gm27380|mmu-mir-8104	microRNA 8104	ncRNA	2.37028357515908	2.22368296489968	2.38137702928501	2.33635524169777	2.23656500973118	2.36520921111526	2.33596650959252	2.29886895354918	2.36363354763291	2.24099739886332	2.33250976827401	2.31540630506616	2.30218081312719	2.36666970566889	2.45873648806828	2.40226217394267	2.38086650864818	2.34741643282697	2.48437459915548	2.35868105592063	2.41066377112264	2.54425051421955	2.44369002495415	2.39361661547366	2.41390663215841	2.44238992967413	2.42108674105424	2.40415655703972	2.36721024644525	2.45352163326223	2.47168798483873	1.99654862453297	2.02910828686573	1.87530055911642	2.01608744491436	1.79448459602684	1.90590759052551	1.4729631703687	1.70326251000203	-0.255321947455941	0.354188543139737	1	-0.213636750144301	0.375088167046069	0.949398256682555
Merged-chr12-104342654-23	chr12	104342507	104342882	+	21.673914	1.11111111011111e+38	intron (NM_011458, intron 2 of 4)	intron (NM_011458, intron 2 of 4)	4208	NM_011458	20714	Mm.291569	NM_011458	ENSMUSG00000058207	Serpina3k	1300001I07Rik|D12Rp54|MMCM2|MMSpi2|RP54|Spi-2|Spi2|contrapsin	serine (or cysteine) peptidase inhibitor, clade A, member 3K	protein-coding	0.922034552850826	1.08721119149195	0.787223430992218	0.857724253110303	1.20403971388592	0.99297781084976	1.43350668401191	1.08874413763193	1.11029715505596	1.36536471205105	1.75875060762836	1.53068298381841	1.51844302718959	1.82448645094182	1.1992707676709	1.51030249799262	1.36217937386459	1.46950463427907	1.52542698717963	1.26122177043828	1.61531407773095	1.840103739049	1.13083157898098	1.40141709759577	1.17547930343137	1.31993049698718	1.46319003647161	1.53230115435525	1.46834997266914	1.42085754975593	1.69039187880619	0.575365105476118	0.599821288293056	0.547004231757686	0.0119850179704641	0.0199385841386724	0.134676133892637	0.0244014877074807	0.0620513630404476	0.730658088496681	0.120447367170742	0.811361190278667	0.930121139095565	0.0104147061178031	0.276865499852762
Merged-chr2-161633935-1	chr2	161633885	161633985	+	2.25	1e+24	intron (NM_001291150, intron 16 of 30)	Lx8b|LINE|L1	-524849	NR_126509	71389	Mm.122738	NM_173368	ENSMUSG00000057133	Chd6	5430439G14Rik|6330406J24Rik|CHD-6	chromodomain helicase DNA binding protein 6	protein-coding	0.00932338409979857	0.0199385841386724	0.0199385841386724	0.0326810062159821	0.00932338409979857	0.00932338409979857	0.0119850179704641	0.00932338409979857	0.0620513630404476	0.0199385841386724	0.00932338409979857	0.00760679975029567	0.0119850179704641	0.0199385841386724	0.00932338409979857	0.00932338409979857	0.0346659350187712	0.0244014877074807	0.0326810062159821	0.181828359559535	0.00932338409979857	0.210208099284808	0.00557651139010016	0.00557651139010016	0.0751560925974782	0.275430426290908	0.00932338409979857	0.161564776243365	0.715848723966044	0.0199385841386724	0.00760679975029567	0.429516455891764	0.0820658567978514	0.198829939879819	0.0119850179704641	0.0199385841386724	0.134676133892637	0.0244014877074807	0.0620513630404476	2.52762790867518	0.53367670806753	1	4.57949913670733	0.131316185704024	0.770705155587501
Merged-chr5-3696203-30	chr5	3696015	3696365	+	25.243334	1.10111111111111e+38	intron (NM_001289527, intron 17 of 19)	intron (NM_001289527, intron 17 of 19)	39186	NM_029154	75010	Mm.85064	NM_029141	ENSMUSG00000014529	Tmbim7	4930403J02Rik|4930500J03Rik|4930511M11Rik|Lgf5|Tmbim1b	transmembrane BAX inhibitor motif containing 7	protein-coding	0.991110350834824	0.378750102128844	1.03761883466329	1.02100520133537	0.800203298897239	1.2169187020829	0.777184472631029	1.2198211793202	0.718712171071084	1.31839165179046	1.2169187020829	1.13357169366333	1.18237605245038	1.17570970660111	1.17435850179786	1.36704082768391	1.34605879867364	1.14271974647034	1.52542698717963	1.3469739423067	1.4987698202733	1.63996689310377	1.52696448379452	1.36901283506102	1.81865869211447	1.55892138568766	1.56231571724105	1.66389915850465	1.63358493998532	1.87917879170068	1.81397209337102	1.34339721765116	1.37967778623658	1.52033730914261	1.45368183628077	1.82664018286745	1.85328193188061	1.70906935499705	1.48461830862514	0.65079900007933	0.105910094999825	0.787011230063562	0.466187787908912	0.246427435762185	0.879935384392133
Merged-chr4-7397498-1	chr4	7397448	7397548	+	7.67	100	Intergenic	L1_Mus3|LINE|L1	-163190	NR_040645	71510	Mm.410775	NR_040645	ENSMUSG00000086070	8430436N08Rik	-	RIKEN cDNA 8430436N08 gene	ncRNA	0.582922620780328	0.378750102128844	0.346312387520258	0.618664703665152	0.00932338409979857	0.00932338409979857	0.280811078134363	0.00932338409979857	0.520946909099747	0.468390305640724	0.00932338409979857	0.00760679975029567	0.27782012043866	0.86619382032866	0.00932338409979857	0.233476267992186	0.812613560554445	0.0244014877074807	0.0326810062159821	0.345143858159578	0.155210339898552	0.00932338409979857	0.496104039478313	0.763161002931978	0.916318205716447	0.0119850179704641	0.00932338409979857	0.416396401079672	0.00557651139010016	0.0199385841386724	0.00760679975029567	0.633821384924894	1.07171809258791	0.672979446836147	0.609261782987858	0.817320365729263	0.702009168059454	1.0267787802986	1.25178899154337	-0.90424333578938	0.604557799711462	1	-2.58218666580173	0.01996722830008	0.387060403653877
Merged-chr10-7663085-58	chr10	7662403	7663940	+	147.294479	1.11111111111111e+38	promoter-TSS (NR_030698)	promoter-TSS (NR_030698)	-200	NR_030698	320642	Mm.398806	NR_030698		A630066F11Rik	-	RIKEN cDNA A630066F11 gene	ncRNA	2.48395150276293	2.2748145759482	2.39807905491359	2.47017528463091	2.3447221711664	2.35859962439801	2.40033964322172	2.31808360249051	2.45907912605549	2.30336736568868	2.38531219754657	2.3649220474269	2.37589459321065	2.30502716772334	2.50969658197159	2.41757790757948	2.31208605587456	2.43276465270243	2.38329735453481	2.39185955439603	2.31970720304955	2.47861121022031	2.46117973168877	2.39161942209333	2.43001159754322	2.39081011739176	2.39510467176775	2.43348085232128	2.41157175124539	2.35937789008425	2.43258176667086	2.38739200839146	2.39587747293023	2.49493466239642	2.49258643595608	2.52964792403835	2.41441728640578	2.50265487046047	2.45036876308288	-0.394970310915797	0.209681376913321	0.927966791190438	-0.311144851978586	0.170610938615189	0.820147813610709
Merged-chr9-92279113-1	chr9	92279063	92279163	+	6.87	10000000	intron (NM_001195084, intron 1 of 7)	intron (NM_001195084, intron 1 of 7)	3511	NM_001195084	18828	Mm.10306	NM_008880	ENSMUSG00000032372	Plscr2	-	phospholipid scramblase 2	protein-coding	0.181828359559535	0.523466855698508	0.346312387520258	0.0326810062159821	0.672979446836147	0.787223430992218	0.886893833111307	0.00932338409979857	0.380760741805146	0.677031219339408	0.443658752143765	0.17423324912104	0.165793864884208	0.830416788118477	0.00932338409979857	0.098429838144832	0.0346659350187712	0.0244014877074807	0.0326810062159821	0.00932338409979857	0.00932338409979857	0.00932338409979857	0.0448302579732339	0.198829939879819	0.553209946324348	0.161564776243365	0.444517208479669	0.445515107608653	0.084837502437866	0.788304643199328	0.00760679975029567	0.181828359559535	0.0820658567978514	0.00932338409979857	0.0119850179704641	0.378750102128844	0.134676133892637	0.663890664626893	0.0620513630404476	-1.99875289418441	0.999999999999998	1	0.724674139038919	0.759370314065853	1
Merged-chr6-87152235-1	chr6	87152185	87152285	+	6.46	1e+27	intron (NM_054041, intron 17 of 17)	intron (NM_054041, intron 17 of 17)	47489	NM_001167937	52372	Mm.282851	NM_001167937	ENSMUSG00000090891	D6Ertd527e	AU043841	DNA segment, Chr 6, ERATO Doi 527, expressed	protein-coding	0.00932338409979857	0.378750102128844	0.0199385841386724	0.0326810062159821	0.504100501680042	0.175207326554884	0.0119850179704641	0.288448175604311	0.0620513630404476	0.0199385841386724	0.134676133892637	0.00760679975029567	0.0119850179704641	0.0199385841386724	0.537159814253894	0.233476267992186	0.0346659350187712	0.0244014877074807	0.483066967183316	0.181828359559535	0.00932338409979857	0.210208099284808	0.394568655986143	0.595650206564165	0.0751560925974782	0.55918087898966	0.864452914716595	0.215582557560423	0	0.0199385841386724	0.0751560925974782	0.429516455891764	0.599821288293056	0.42063425769596	0.713402746260841	0.378750102128844	0.544722286593575	0.0244014877074807	0.0620513630404476	-1.05845232197839	0.749815584499087	1	-2.06091013595317	0.209862631623245	0.852981213296033
Merged-chr3-127331744-25	chr3	127331574	127331916	+	23.854	1.11111111111111e+38	Intergenic	MTC|LTR|ERVL-MaLR	170440	NR_105029	100862268	Mm.444603	NR_105029	ENSMUSG00000097456	LOC100862268	-	uncharacterized LOC100862268	ncRNA	0.902719936317481	0.866500022987809	0.558394498995649	0.857724253110303	0.703639608077371	0.544722286593575	1.05960796120883	0.914979153232913	1.04122270995745	1.31839165179046	1.31839165179046	1.43004163903253	1.20915762248791	1.4410311165382	1.47265314253323	1.36704082768391	1.39010702985112	1.53778968170824	1.64070263881365	1.45823484897645	1.60599681289541	1.89208495726685	1.7175024259843	1.55000256835348	1.49575417891074	1.76822553900863	1.72674370350923	1.53758166589481	1.78989406066128	1.6103329878926	1.73975813883742	0.960633960397151	1.00410724246612	1.09947747259935	0.544722286593575	0.378750102128844	0.134676133892637	0.663890664626893	1.02100520133537	0.772152113567018	0.0486611784259128	0.645333228725706	0.0638086503939858	0.795527084323122	1
Merged-chr18-10318907-1	chr18	10318857	10318957	+	4.25	1e+25	Intergenic	Intergenic	-6272	NM_001083628	381157	Mm.261535	NM_001083628	ENSMUSG00000042942	Greb1l	mKIAA4095	growth regulation by estrogen in breast cancer-like	protein-coding	0.00932338409979857	0.378750102128844	0.0199385841386724	0.0326810062159821	0.00932338409979857	0.396730729978452	0.0119850179704641	0.00932338409979857	0.0620513630404476	0.345143858159578	0.134676133892637	0.00760679975029567	0.0119850179704641	0.0199385841386724	0.00932338409979857	0.00932338409979857	0.0346659350187712	0.0244014877074807	0.483066967183316	0.00932338409979857	0.00932338409979857	0.390170101337298	0.00557651139010016	0.0199385841386724	0.416396401079672	0.275430426290908	0.233476267992186	0.0326810062159821	0.00317568310172015	0.0199385841386724	0.82095824076528	0.181828359559535	0.0820658567978514	0.00932338409979857	0.0119850179704641	0.0199385841386724	0.134676133892637	0.0244014877074807	0.0620513630404476	2.63615686439355	0.597545115545198	1	1.26783390715016	0.726056946852261	1
Merged-chr19-53530926-1	chr19	53530876	53530976	+	7.13	100	intron (NM_001085390, intron 1 of 3)	intron (NM_001085390, intron 1 of 3)	1608	NM_001085390	240672	Mm.482424	NM_001085390		Dusp5	Gm337	dual specificity phosphatase 5	protein-coding	0.311697443735554	0.378750102128844	0.346312387520258	0.443658752143765	0.00932338409979857	0.396730729978452	0.0119850179704641	0.00932338409979857	0.0620513630404476	0.345143858159578	0.134676133892637	0.443658752143765	0.0119850179704641	0.23761812796359	0.382157546247578	0.233476267992186	0.0346659350187712	0.445515107608653	0.0326810062159821	0.345143858159578	0.363859968565408	0.496104039478313	0.394568655986143	0.415411584884575	0.773022065213594	0.275430426290908	0.233476267992186	0.416396401079672	0.141598907722678	0.0199385841386724	0.00760679975029567	0.0751560925974782	0.0820658567978514	0.672979446836147	0.817666023150535	0.649691699734329	0.86619382032866	0.445515107608653	1.22693540396438	0.985785660734735	0.466423140855407	1	-1.31106210790554	0.24445656636392	0.878234668108335
Merged-chr17-67112915-27	chr17	67112685	67113126	+	30.790371	1.11110111111111e+38	intron (NM_008984, intron 2 of 30)	intron (NM_008984, intron 2 of 30)	-86670	NR_049205	100885844		NR_049205	ENSMUSG00000093508	Mir5709	Gm22041|mir-5709|mmu-mir-5709	microRNA 5709	ncRNA	1.36653639818425	1.67364285743347	1.3256538044371	1.22693540396438	0.641391693778915	1.08384019721051	1.15712488877031	0.703639608077371	1.63182427743074	1.97748880080071	1.64631002947788	1.74494886693212	1.58836614260725	1.6780725566663	1.40714988850425	1.89719133506647	1.81623850807126	1.49857521587903	1.64070263881365	1.6418889591639	1.65596573843129	0.983215822069935	1.2735606875859	1.62126588955993	1.63513323770179	1.71612905650385	1.8362859401155	1.48284674723542	1.25878302176488	1.75751733416145	1.36049035066748	0.940819875025097	0.0820658567978514	0.00932338409979857	0.0119850179704641	0.378750102128844	0.9544151941059	0.663890664626893	0.0620513630404476	-0.799370832248616	0.128645698947773	0.831195693424002	-0.154967980525954	0.702475150250724	1
Merged-chr1-171051709-4	chr1	171051633	171051794	+	9.485001	1.01e+21	exon (NM_010188, exon 5 of 5)	exon (NM_010188, exon 5 of 5)	7690	NM_010188	14131	Mm.22119	NM_010188	ENSMUSG00000059498	Fcgr3	CD16	Fc receptor, IgG, low affinity III	protein-coding	0.00932338409979857	0.0199385841386724	0.0199385841386724	0.0326810062159821	0.00932338409979857	0.175207326554884	0.0119850179704641	0.544722286593575	0.0620513630404476	0.0199385841386724	0.0620513630404476	0.443658752143765	0.165793864884208	0.0199385841386724	0.0620513630404476	0.00932338409979857	0.0346659350187712	0.0244014877074807	0.483066967183316	0.181828359559535	0.155210339898552	0.00932338409979857	0.0448302579732339	0.68631118947535	0.0751560925974782	0.161564776243365	0.00932338409979857	0.00760679975029567	0.633821384924894	0.356401851261549	0.00760679975029567	1.1612724135565	1.00410724246612	1.08267308962524	1.2080538703568	1.05930561442089	0.9544151941059	0.886230710650756	0.963709968025386	0.626397706775347	0.999999999999998	1	0.0566510510824887	1	1
Merged-chr3-60574928-1	chr3	60574878	60574978	+	6.03	100000000000	intron (NM_001310514, intron 2 of 8)	intron (NM_001310514, intron 2 of 8)	73749	NM_001253708	56758	Mm.255723	NM_020007	ENSMUSG00000027763	Mbnl1	Mbnl|mKIAA0428	muscleblind-like 1 (Drosophila)	protein-coding	0.868344386914123	0.378750102128844	0.0199385841386724	0.749906445022613	0.345143858159578	0.396730729978452	0.0119850179704641	0.288448175604311	0.0620513630404476	0.345143858159578	0.00932338409979857	0.443658752143765	0.0119850179704641	0.0199385841386724	0.382157546247578	0.00932338409979857	0.473601024122542	0.0244014877074807	0.483066967183316	0.00932338409979857	0.00932338409979857	0.00932338409979857	0.00557651139010016	0.00557651139010016	0.0751560925974782	0.0119850179704641	0.00932338409979857	0.475993829478635	0.233476267992186	0.0199385841386724	0.466684697887424	0.00932338409979857	0.0820658567978514	0.34284494388782	0.0119850179704641	0.0199385841386724	0.134676133892637	0.445515107608653	0.0620513630404476	-3.29102082368209	0.314357396086548	1	4.6649345161208	0.0540478900556158	0.590442060028302
Merged-chr2-163338667-1	chr2	163338617	163338717	+	2.52	1e+24	exon (NM_001205076, exon 6 of 7)	exon (NM_001205076, exon 6 of 7)	59306	NM_021566	59091	Mm.34459	NM_021566	ENSMUSG00000017817	Jph2	1110002E14Rik|JP-2|Jp2	junctophilin 2	protein-coding	0.00932338409979857	0.607098302841826	0.346312387520258	0.0326810062159821	0.00932338409979857	0.00932338409979857	0.0119850179704641	0.288448175604311	0.0620513630404476	0.0199385841386724	0.134676133892637	0.0540990347892632	0.476930721574371	0.0199385841386724	0.0620513630404476	0.00932338409979857	0.0346659350187712	0.445515107608653	0.0326810062159821	0.181828359559535	0.155210339898552	0.210208099284808	0.266796165266322	0.00557651139010016	0.0751560925974782	0.410232532616803	0.00932338409979857	0.00760679975029567	0.799340954666359	0.356401851261549	0.175207326554884	0.429516455891764	0.599821288293056	0.547004231757686	0.0119850179704641	0.378750102128844	0.134676133892637	0.0244014877074807	0.378750102128844	1.11626165043493	0.65357014199208	1	1.72621800561985	0.2474652665493	0.880931349262519
Merged-chr11-6523003-38	chr11	6522725	6523575	+	81.085793	1.11111111111111e+38	Intergenic	MER58B|DNA|hAT-Charlie	-2192	NM_178440	246177	Mm.239554	NM_178440	ENSMUSG00000020437	Myo1g	E430002D17Rik	myosin IG	protein-coding	1.50094799159322	0.952032083798216	1.39927215292558	1.525505541499	1.562833234235	1.45016110552844	1.29060391602035	1.36577556671184	2.03016005461873	1.6423354844424	2.15325905001451	1.97405437251379	1.95507810618579	2.02364104974358	2.34916602839016	2.04264209122061	2.07255397418586	2.19933923444196	2.10237028964149	2.13592862079969	2.20214513953724	2.20946570018833	2.36620084102271	2.11820842362238	2.21435255975517	2.1967231105179	2.12249521368953	2.34341489921609	2.26396524773336	2.19276812515391	2.25500877375817	1.76952520498852	1.71514226311844	1.83747485380882	1.85523251969002	2.10778640500135	2.07144409018048	1.97657268273401	1.95826633418213	-0.296232641501707	0.404812694174375	1	-0.169690702430363	0.558503717554739	1
Merged-chr7-34193019-26	chr7	34192884	34193214	+	25.468462	1.11111111111111e+38	exon (NM_026549, exon 4 of 7)	exon (NM_026549, exon 4 of 7)	3598	NM_026549	68079	Mm.38173	NM_026549	ENSMUSG00000002635	Pdcd2l	6030457N17Rik	programmed cell death 2-like	protein-coding	0.725161531189349	0.607098302841826	0.929923374061988	0.749906445022613	0.703639608077371	0.544722286593575	0.940168269450045	0.771639667201476	0.858756164994939	1.10589563213045	1.29118312754698	1.25661865654017	1.32285590959092	1.45124916446819	1.51117517669647	1.49575417891074	1.11459303358156	1.24940932561466	1.55683233557387	1.47517735493628	1.81483684886204	1.943428097261	1.6461186867405	1.63713661095702	1.67104732858331	1.30734185435044	1.63428623477653	1.7633924608423	1.54416999371143	1.80011106586226	1.98851052513386	0.759925048466671	0.847098531375322	0.877441655629133	1.00494803987991	1.61668373244753	1.58431042430996	1.30708240744058	1.06918086986894	1.00870163330014	0.0177093647260759	0.467916190046779	0.378082481020854	0.283564412662484	0.90393565842909
Merged-chr10-117320885-1	chr10	117320835	117320935	+	4.85	10	Intergenic	Intergenic	-28017	NM_013590	17110	Mm.177539	NM_013590	ENSMUSG00000069515	Lyz1	Lyz|Lzp-s	lysozyme 1	protein-coding	0.00932338409979857	0.0199385841386724	0.346312387520258	0.0326810062159821	0.00932338409979857	0.544722286593575	0.0119850179704641	0.00932338409979857	0.0620513630404476	0.0199385841386724	0.00932338409979857	0.00760679975029567	0.0119850179704641	0.558394498995649	0.165793864884208	0.00932338409979857	0.34284494388782	0.281932911669314	0.0326810062159821	0.00932338409979857	0.466684697887424	0.00932338409979857	0.00557651139010016	0.198829939879819	0.0751560925974782	0.0119850179704641	0.00932338409979857	0.00760679975029567	0	0.0199385841386724	0.00760679975029567	0.515058749299267	0.0820658567978514	0.877441655629133	0.544722286593575	0.504934915203365	0.544722286593575	0.580306907225449	1.02100520133537	0.510334292262369	0.799225632697647	1	-3.0018394132346	0.437685393359114	0.974902310441078
Merged-chr7-44898718-5	chr7	44898620	44898968	+	9.196	1.0100000001e+21	exon (NM_027376, exon 7 of 11)	exon (NM_027376, exon 7 of 11)	2715	NM_027376	70300	Mm.276298	NM_027376	ENSMUSG00000011658	Fuz	2600013E07Rik|b2b1273Clo	fuzzy homolog (Drosophila)	protein-coding	0.868344386914123	0.991110350834824	0.787223430992218	0.749906445022613	0.763161002931978	0.760794236402048	0.280811078134363	0.990218112265388	0.718712171071084	0.345143858159578	0.643038896246984	0.443658752143765	0.599821288293056	0.86619382032866	0.925626789493564	0.473601024122542	0.812613560554445	0.445515107608653	0.483066967183316	0.674323280840426	0.665686504240161	0.871747970656435	0.695581456960563	0.789626183028141	0.0751560925974782	0.790656152130177	0.833553875853566	0.770035090481855	1.02131321994474	0.87261066058355	0.175207326554884	1.31060491681243	1.11643916275318	1.26122177043828	1.34049787155531	1.28063182166567	1.44796364454161	1.17516949917765	1.20315786632091	0.0594460582034499	1	1	0.560588384356277	0.351992293785979	0.935982664605662
Merged-chr11-74697271-1	chr11	74697221	74697321	+	2.61	1e+24	intron (NR_037610, intron 2 of 10)	B1_Mus1|SINE|Alu	26587	NR_037610	18472	Mm.397111	NM_013625	ENSMUSG00000020745	Pafah1b1	LIS-1|Lis1|MMS10-U|Mdsh|Ms10u|Pafaha	platelet-activating factor acetylhydrolase, isoform 1b, subunit 1	protein-coding	0.390170101337298	0.378750102128844	0.0199385841386724	0.547004231757686	0.00932338409979857	0.00932338409979857	0.0119850179704641	0.00932338409979857	0.0620513630404476	0.0199385841386724	0.00932338409979857	0.17423324912104	0.0119850179704641	0.0199385841386724	0.00932338409979857	0.00932338409979857	0.0346659350187712	0.445515107608653	0.483066967183316	0.00932338409979857	0.00932338409979857	0.00932338409979857	0.00557651139010016	0.0199385841386724	0.0751560925974782	0.0119850179704641	0.00932338409979857	0.00760679975029567	0.830750958512336	0.0199385841386724	0.00760679975029567	0.429516455891764	0.0820658567978514	0.00932338409979857	0.0119850179704641	0.0199385841386724	0.134676133892637	0.0244014877074807	0.803558541022243	0	1	1	2.42612756291043	0.335557937742013	0.930779260794889
Merged-chr8-122036430-2	chr8	122036323	122036526	+	8.035	1.1e+26	Intergenic	Intergenic	58400	NR_106096	102466915		NR_106096	ENSMUSG00000099140	Mir7237	Gm27482|mmu-mir-7237	microRNA 7237	ncRNA	0.181828359559535	0.0199385841386724	0.0199385841386724	0.0326810062159821	0.215582557560423	0.837498895275809	0.496104039478313	0.288448175604311	0.858756164994939	0.77830292239274	0.735958782512328	0.601375682826066	0.661057656118505	0.558394498995649	0.817666023150535	0.721875856429787	0.990218112265388	1.08384019721051	0.868702139763776	0.789626183028141	0.363859968565408	0.983215822069935	0.445515107608653	0.763161002931978	0.916318205716447	0.790656152130177	0.736775770878233	0.985342304323539	0.382157546247578	0.68631118947535	1.06945796432218	0.00932338409979857	0.0820658567978514	0.760794236402048	0.34284494388782	0.378750102128844	0.134676133892637	0.445515107608653	0.553209946324348	0.00189718123152081	1	1	0.834343298142815	0.321810277775102	0.927079137906653
Merged-chr11-114151464-8	chr11	114151312	114151624	+	63.283749	1.111e+21	Intergenic	Intergenic	-46790	NR_045930	73536	Mm.54275	NR_045930	ENSMUSG00000078600	1700092K14Rik	-	RIKEN cDNA 1700092K14 gene	ncRNA	0.00932338409979857	0.378750102128844	0.346312387520258	0.0326810062159821	0.429516455891764	0.00932338409979857	0.0119850179704641	0.817666023150535	0.520946909099747	0.0199385841386724	0.466684697887424	0.17423324912104	0.0119850179704641	0.558394498995649	0.537159814253894	0.619142333661017	0.473601024122542	0.0244014877074807	0.483066967183316	0.181828359559535	0.00932338409979857	0.737991787543057	0.586547526070671	0.595650206564165	0.553209946324348	0.488507548239177	0.233476267992186	0.215582557560423	0.580306907225449	0.356401851261549	0.787223430992218	1.8804740887734	1.94043793033479	1.92186725956045	1.91780049075061	1.91526511034355	1.91686776232704	1.31683000259324	1.41865495934694	-0.40763681696927	0.847650288600559	1	0.20413218210998	0.946495471093757	1
Merged-chr12-12401264-41	chr12	12400952	12401908	+	23.909025	1.11011111111111e+38	Intergenic	Intergenic	-8955	NR_045829	70858	Mm.410838	NR_045829		4921511I17Rik	-	RIKEN cDNA 4921511I17 gene	ncRNA	1.94171375381664	1.74898371370146	1.73465435082531	1.89946432270133	1.58085128468992	1.86827045431397	1.78204774111144	1.64535432848745	1.82107266561893	1.83247195572737	1.59016630504975	1.79588325915625	1.77829337494696	1.65773428690128	1.55575543111165	1.74094087383346	1.75758734084346	1.6373855893503	1.39796787737654	1.72541805765496	1.51169959403049	1.58451862939561	1.6461186867405	1.67886657435104	1.73465435082531	1.67394300851042	1.61331344128684	1.55130218768867	1.65956991911862	1.82421534756514	1.44419315430393	1.48321840050331	1.37967778623658	1.579787788337	1.40141709759577	1.34151215676776	1.29967280886601	1.46834997266914	1.54034990545126	-0.234015683187675	0.508368712442351	1	-0.301986644818305	0.346854416913516	0.934012561061293
Merged-chr4-40823843-38	chr4	40823616	40824065	+	38.102894	1.11111111111111e+38	intron (NM_022305, intron 1 of 5)	intron (NM_022305, intron 1 of 5)	26298	NR_039584	100628614		NR_039584	ENSMUSG00000096377	Mir5123	mmu-mir-5123|mu-mir-5123	microRNA 5123	ncRNA	1.5457550014612	1.68182340580957	1.46465362430478	1.55622238905962	1.2452549190976	1.32688719849067	1.33487984858078	1.05417733121464	1.86168015279621	1.73261542630876	1.70120623833701	1.54095767965218	1.77529522442556	1.69870053135391	1.96530486218554	1.74094087383346	1.76427592990677	1.85554020731236	1.6649325838328	1.79641337407468	1.83578808792065	1.87634307892995	2.01841983153676	1.82181563542433	1.91177619742047	1.78994657168841	1.74219252431291	1.87258000159751	1.71689787534426	1.79477657716376	1.81939045457691	1.478052325732	1.37967778623658	1.42085754975593	1.47265314253323	1.69612620135596	1.71598772402616	1.47994632962666	1.60114121931998	-0.174958357875809	0.611468663652105	1	-0.489174887571091	0.0965860300900462	0.712436131476043
Merged-chr6-33036181-1	chr6	33036118	33036244	+	8.43	1000000000	intron (NM_025336, intron 2 of 7)	MTD|LTR|ERVL-MaLR	23971	NM_025336	66075	Mm.21501	NM_025336	ENSMUSG00000053768	Chchd3	0610041L09Rik|1700039J09Rik|AW558177	coiled-coil-helix-coiled-coil-helix domain containing 3	protein-coding	0.00932338409979857	0.0199385841386724	0.346312387520258	0.0326810062159821	0.97525666563647	0.488507548239177	0.0119850179704641	0.00932338409979857	0.520946909099747	0.198829939879819	0.0620513630404476	0.00760679975029567	0.165793864884208	0.0199385841386724	0.165793864884208	0.233476267992186	0.0346659350187712	0.0244014877074807	0.0326810062159821	0.00932338409979857	0.00932338409979857	0.390170101337298	0.00557651139010016	0.00557651139010016	0.0751560925974782	0.410232532616803	0.00932338409979857	0.00760679975029567	0.34284494388782	0.0199385841386724	0.00760679975029567	0.00932338409979857	0.0820658567978514	0.198829939879819	0.0119850179704641	0.0199385841386724	0.702009168059454	0.0244014877074807	0.378750102128844	-0.127237060446918	1	1	3.40406694082573	0.424293235819341	0.97057520350158
Merged-chr14-21745333-24	chr14	21745154	21745529	+	27.283333	1.01111111011111e+38	intron (NM_001007268, intron 3 of 7)	intron (NM_001007268, intron 3 of 7)	-2462	NM_013849	27389	Mm.390674	NM_013849	ENSMUSG00000021768	Dusp13	DUSP13A|DUSP13B|Gm1203|LMW-DSP6|MDSP|TMDP|TS-DSP6	dual specificity phosphatase 13	protein-coding	0.826403855901872	0.7617176861038	1.58678224197158	0.946589731701844	1.57540627711708	1.44207701228435	1.93734265046835	1.50286397108577	1.50073612174585	1.14245564501804	1.83917742793429	1.59600925204642	1.88957467394933	1.94018622580918	1.55575543111165	1.32259611630407	1.23563186209712	1.57463775531832	1.58678224197158	1.3469739423067	1.39222443207237	1.54279047113062	1.28511362868339	1.1172611051165	1.01818514064442	1.44177899686967	1.1379591563602	1.26190081625703	1.49565167479943	1.54457136911167	1.31839165179046	0.871747970656435	0.0820658567978514	0.641391693778915	0.75736845669266	0.378750102128844	0.702009168059454	0.663890664626893	0.963709968025386	0.0516909102991164	0.872451306690202	1	0.640956187308968	0.0529982499832293	0.587234887592077
Merged-chr3-34652647-1	chr3	34652597	34652697	+	5.71	1000000000000000	TTS (NM_011443)	TTS (NM_011443)	2652	NM_011443	20674	Mm.65396	NM_011443	ENSMUSG00000074637	Sox2	Sox-2|lcc|ysb	SRY (sex determining region Y)-box 2	protein-coding	0.181828359559535	0.378750102128844	0.346312387520258	0.311697443735554	0.215582557560423	0.396730729978452	0.280811078134363	0.288448175604311	0.718712171071084	0.468390305640724	0.735958782512328	0.601375682826066	0.476930721574371	0.558394498995649	0.382157546247578	0.233476267992186	0.473601024122542	0.0244014877074807	0.0326810062159821	0.581574354495984	0.0620513630404476	0.737991787543057	0.189466840002454	0.0940543234666092	0.0751560925974782	0.275430426290908	0.233476267992186	0.416396401079672	0.00932338409979857	0.544722286593575	0.0751560925974782	0.0751560925974782	0.445515107608653	0.0900713481469922	0.181828359559535	0.0199385841386724	0.134676133892637	0.0244014877074807	0.553209946324348	1.09001462410424	0.384697238537309	1	0.770108143278683	0.731941208471506	1
Merged-chr17-36111376-1	chr17	36111326	36111426	+	6.99	1e+19	exon (NM_001271005, exon 2 of 7)	exon (NM_001271005, exon 2 of 7)	300	NM_001271005	667803	Mm.477808	NM_001271005		C920025E04Rik	H2-T11	RIKEN cDNA C920025E04 gene	protein-coding	0.649691699734329	0.378750102128844	0.346312387520258	0.695581456960563	0.703639608077371	0.00932338409979857	0.280811078134363	0.288448175604311	0.0620513630404476	0.0199385841386724	0.382157546247578	0.725543502388253	0.0119850179704641	0.0199385841386724	0.382157546247578	0.6834330030122	0.473601024122542	0.445515107608653	0.483066967183316	0.181828359559535	0.363859968565408	0.00932338409979857	0.496104039478313	0.476930721574371	0.0751560925974782	0.488507548239177	0.233476267992186	0.00760679975029567	0.141598907722678	0.544722286593575	0.00760679975029567	0.575365105476118	1.00410724246612	0.598129578195579	0.0119850179704641	0.995728266008592	0.702009168059454	0.886230710650756	0.553209946324348	-1.3155211441286	0.491436237439917	1	-0.848432304000417	0.739449205412014	1
Merged-chr10-18827400-7	chr10	18827303	18827518	+	9.011429	1.00000001e+34	intron (NR_038034, intron 1 of 2)	intron (NR_038034, intron 1 of 2)	4520	NR_038035	73968	Mm.55591	NR_038034		4930444F02Rik	1700010L24Rik|mpiR	RIKEN cDNA 4930444F02 gene	ncRNA	0.523466855698508	0.7617176861038	1.12705277484043	0.618664703665152	0.703639608077371	0.886893833111307	0.984155688648163	0.990218112265388	0.858756164994939	0.77830292239274	1.20487980129073	1.1809073887096	1.03844599794575	0.690097257777185	0.717484570620051	0.378750102128844	0.473601024122542	0.926143731739316	0.868702139763776	0.832143282996784	0.665686504240161	0.927571545809102	0.586547526070671	0.68631118947535	0.773022065213594	0.922034552850826	0.736775770878233	0.918653098924225	0.500884866567804	0.911002645417026	0.175207326554884	0.674323280840426	0.599821288293056	0.641391693778915	0.34284494388782	0.0199385841386724	0.9544151941059	0.445515107608653	0.553209946324348	1.16434404981923	0.108597110153634	0.789246117092013	0.433634889561903	0.597496637060921	1
Merged-chr2-60135956-21	chr2	60135836	60136086	+	14.974286	1.110100110111e+38	Intergenic	ORR1C2|LTR|ERVL-MaLR	-10221	NM_001001182	407823	Mm.228071	NM_001001182	ENSMUSG00000026987	Baz2b	5830435C13Rik|BC053917|D2Ertd794e	bromodomain adjacent to zinc finger domain, 2B	protein-coding	1.1348880113705	1.13834892989216	1.28449664529497	1.08721119149195	0.826403855901872	0.837498895275809	1.26517392908711	0.641391693778915	1.26645595756359	1.34118625436244	1.29118312754698	1.32259611630407	1.31090555324179	1.34627706465885	1.17435850179786	1.29707438944982	1.16491530491326	1.24940932561466	1.21759112144339	1.2821941298783	0.773022065213594	1.09921004879887	1.12552643584784	1.2198211793202	0.0751560925974782	1.34174825937768	1.21833750541257	1.39726246745463	1.04953763214139	1.11643916275318	0.674323280840426	0.920493695595725	0.599821288293056	0.797005483905279	0.943198993840405	0.575365105476118	1.51265830831652	1.0913428831836	1.02100520133537	-0.176111494209105	0.702282216346879	1	0.35966440727628	0.483031089232773	0.990993512737822
Merged-chr10-88574365-10	chr10	88574206	88574497	+	34.797001	1.000000011111e+30	intron (NM_001252372, intron 2 of 28)	intron (NM_001252372, intron 2 of 28)	30801	NM_001252372	109272	Mm.147208	NM_175418	ENSMUSG00000020061	Mybpc1	8030451F13Rik	myosin binding protein C, slow-type	protein-coding	0.00932338409979857	0.866500022987809	0.0199385841386724	0.0326810062159821	0.00932338409979857	0.396730729978452	0.0119850179704641	0.288448175604311	0.718712171071084	0.54881067829073	0.266796165266322	0.826403855901872	0.476930721574371	0.23761812796359	0.537159814253894	0.00932338409979857	0.0346659350187712	0.445515107608653	0.0326810062159821	0.547004231757686	0.363859968565408	0.210208099284808	0.996603363576903	1.14245564501804	0.916318205716447	0.488507548239177	0.567393606745233	0.161564776243365	0.654283345820863	0.0199385841386724	0.175207326554884	1.75096760162696	1.79360827701654	1.77742731802743	1.74507551826981	1.66129313351874	1.69350738093652	1.66928029988605	1.48461830862514	0.96519816454893	0.636316211254625	1	-2.18043498932513	0.00137988343338859	0.0816540545979789
Merged-chr17-3510048-39	chr17	3509917	3510154	+	29.096153	1.11111111111111e+38	intron (NM_001286757, intron 6 of 12)	intron (NM_001286757, intron 6 of 12)	-22519	NM_001101560	621628	Mm.469914	NM_001101560	ENSMUSG00000091530	Cldn20	EG621628	claudin 20	protein-coding	1.50903878636411	1.1886729963771	1.67364285743347	1.59256756609065	1.58085128468992	1.72524143766824	1.56976891437013	1.60256457554478	1.54853857989634	1.63623591096018	1.50693505831404	1.59600925204642	1.56914721445409	1.57450892175098	1.49989267951076	1.55503184013789	1.57014663245584	1.52484184625216	1.52542698717963	1.55747266166536	1.77785986172656	1.5359866956633	1.70410840040211	1.51431260008212	1.61045208802198	1.6227522568781	1.65320930882157	1.53506031494493	1.50843622149378	1.54457136911167	1.57558000538238	1.47171844385887	1.71514226311844	1.59427736391894	1.61421688974249	1.61288298165613	1.65758982101422	1.53204647821307	1.58711770840004	0.181764697757946	0.589344776167016	1	-0.34754587909426	0.236461842531955	0.871066419566237
Merged-chr2-118536675-6	chr2	118536597	118536774	+	7.983333	1.0000001e+33	intron (NM_001311140, intron 3 of 3)	intron (NM_001311140, intron 3 of 3)	10875	NM_001311140	171543	Mm.210125	NM_138313	ENSMUSG00000040093	Bmf	AW260063|AW411872	BCL2 modifying factor	protein-coding	1.12805404084129	0.7617176861038	0.787223430992218	1.08721119149195	0.800203298897239	0.715848723966044	0.496104039478313	1.05417733121464	0.520946909099747	0.915922165298707	1.05125834873312	0.826403855901872	0.934642737246235	0.991110350834824	0.646656969855628	0.846547244821697	0.812613560554445	0.817320365729263	0.984155688648163	0.581574354495984	0.539528216054417	1.09921004879887	0.445515107608653	0.763161002931978	0.0751560925974782	0.858093881893908	0.736775770878233	0.834401492594468	0.741729180798212	0.356401851261549	0.265548524140211	0.674323280840426	0.847098531375322	0.42063425769596	0.665686504240161	0.649691699734329	0.134676133892637	0.0244014877074807	0.803558541022243	0.35954418020229	0.706562903520367	1	0.660755489024071	0.372236961056197	0.947861376369085
Merged-chr1-34484634-38	chr1	34484362	34484913	+	38.463947	1.11111111111111e+38	Intergenic	Intergenic	-13793	NM_009355	21755	Mm.10725	NM_009355	ENSMUSG00000026125	Prss39	Tesp1	protease, serine 39	protein-coding	1.65250181851462	1.58235906862254	1.81331068675195	1.62783163220628	2.03098193827058	1.99524722790279	1.9806188700169	2.04732253149813	1.59053180962562	1.70701370609386	1.70875220171773	1.68045404752338	1.8525954170566	1.76535442870291	1.80900784900849	1.79603015967272	1.7146568321163	1.74669702804186	1.6649325838328	1.71178595967244	1.58339371851313	1.64608227473539	1.72853727368287	1.98491511389524	1.80019063754701	1.64680949486253	1.73079811312074	1.82643542183061	1.8199543980078	1.87917879170068	1.89472001044612	1.29387864923041	1.11643916275318	1.38083215456179	1.31770323424647	1.43608254993837	1.71598772402616	1.50770102667766	1.41865495934694	-0.465762110269693	0.136988832421434	0.840071171361065	-0.0866715541435069	0.763778077912873	1
Merged-chr6-72962997-1	chr6	72962947	72963047	+	4.88	1e+38	Intergenic	B3A|SINE|B2	-4249	NM_001190327	19240	Mm.3532	NM_025284	ENSMUSG00000079523	Tmsb10	Ptmb10|Tb10	thymosin, beta 10	protein-coding	0.55918087898966	0.378750102128844	0.0199385841386724	0.618664703665152	0.00932338409979857	0.00932338409979857	0.165793864884208	0.00932338409979857	0.520946909099747	0.345143858159578	0.266796165266322	0.0540990347892632	0.0119850179704641	0.0199385841386724	0.844448885499102	0.00932338409979857	0.0346659350187712	0.0244014877074807	0.0326810062159821	0.466684697887424	0.363859968565408	0.390170101337298	0.523466855698508	0.476930721574371	0.0751560925974782	0.611245272874197	0.00932338409979857	0.608582102206327	0.084837502437866	0.356401851261549	0.175207326554884	0.00932338409979857	0.0820658567978514	0.00932338409979857	0.34284494388782	0.575365105476118	0.702009168059454	0.445515107608653	0.378750102128844	-0.0328326031026669	1	1	0.0462454042835216	0.963793280847587	1
Merged-chr3-59908421-12	chr3	59908230	59908513	+	10.548333	1.00000111111e+34	Intergenic	Lx4A|LINE|L1	-16843	NM_177661	229333	Mm.75765	NM_177661	ENSMUSG00000036951	C130079G13Rik	-	RIKEN cDNA C130079G13 gene	protein-coding	0.582922620780328	1.02100520133537	0.787223430992218	0.618664703665152	0.763161002931978	0.760794236402048	1.17379961071847	0.914979153232913	0.858756164994939	1.18222324379602	1.18615613086362	1.20102794345678	1.19579137183281	1.26190081625703	0.646656969855628	1.11971952608019	1.05661480367756	1.14271974647034	1.07460579512202	1.05125834873312	0.716946877958694	0.983215822069935	0.897171182441964	0.595650206564165	0.916318205716447	1.25829332785949	1.15332535550558	1.11459303358156	1.23063141318787	1.20385672786332	1.1348880113705	0.960633960397151	1.27008235255825	0.760794236402048	0.34284494388782	0.817320365729263	0.134676133892637	0.844448885499102	0.0620513630404476	0.175517367650023	0.918835119312159	1	1.23225154100657	0.00662840520267472	0.215131597010564
Merged-chr2-178575594-11	chr2	178575494	178575708	+	9.713636	1.00010001001e+38	Intergenic	Intergenic	145086	NM_198656	381409	Mm.330860	NM_198656	ENSMUSG00000039155	Cdh26	Gm1010	cadherin-like 26	protein-coding	0.523466855698508	1.16302246043151	1.18615613086362	0.618664703665152	0.847098531375322	1.0483944142723	1.33487984858078	0.771639667201476	1.14028243665707	1.22638303614045	0.969493017235381	0.826403855901872	1.07720225294871	0.830416788118477	1.09176547641064	0.812613560554445	1.02319159650076	1.04706423553067	0.630651307884533	0.948999211557802	0.857724253110303	0.54881067829073	0.881616949508853	0.818385676318896	0.916318205716447	0.611245272874197	1.05930561442089	0.656300997535002	0.674323280840426	0.68631118947535	0.702009168059454	0.575365105476118	0.599821288293056	0.877441655629133	0.75736845669266	0.781179550486502	0.9544151941059	0.0244014877074807	0.803558541022243	-0.418218983613532	0.571214441977033	1	-0.363794246829933	0.462328385815594	0.98471947057139
Merged-chr17-55998235-1	chr17	55998185	55998285	+	6.89	1000000000000	intron (NR_102313, intron 8 of 11)	ORR1B1|LTR|ERVL-MaLR	7371	NM_145934	106766	Mm.204991	NM_145934	ENSMUSG00000038781	Stap2	AW049765|STAP-2	signal transducing adaptor family member 2	protein-coding	0.00932338409979857	0.0199385841386724	0.0199385841386724	0.0326810062159821	0.215582557560423	0.00932338409979857	0.0119850179704641	0.00932338409979857	0.0620513630404476	0.942899359011554	0.539528216054417	0.17423324912104	0.27782012043866	0.0199385841386724	0.00932338409979857	0.233476267992186	0.0346659350187712	0.817320365729263	0.0326810062159821	0.345143858159578	0.155210339898552	0.390170101337298	0.266796165266322	0.544722286593575	0.0751560925974782	0.714973787042936	0.567393606745233	0.00760679975029567	0.698192740120834	0.544722286593575	0.175207326554884	0.633821384924894	0.445515107608653	0.0900713481469922	0.34284494388782	0.378750102128844	0.9544151941059	0.0244014877074807	0.553209946324348	1.7340499498664	0.436150538504469	1	0.407365527835973	0.683753666181134	1
Merged-chr10-60187239-1	chr10	60187189	60187289	+	6.55	1e+19	intron (NM_016803, intron 3 of 3)	intron (NM_016803, intron 3 of 3)	32021	NM_016803	53374	Mm.12866	NM_016803	ENSMUSG00000057337	Chst3	C6ST|C6ST-1|GST-0	carbohydrate (chondroitin 6/keratan) sulfotransferase 3	protein-coding	0.00932338409979857	0.0199385841386724	0.0199385841386724	0.0326810062159821	0.215582557560423	0.00932338409979857	0.0119850179704641	0.817666023150535	0.0620513630404476	0.0199385841386724	0.00932338409979857	0.0540990347892632	0.0119850179704641	0.368794021266208	0.382157546247578	0.00932338409979857	0.0346659350187712	0.0244014877074807	0.483066967183316	0.00932338409979857	0.248102357303642	0.00932338409979857	0.00557651139010016	0.0940543234666092	0.0751560925974782	0.0119850179704641	0.00932338409979857	0.00760679975029567	0.00557651139010016	0.0199385841386724	0.00760679975029567	0.00932338409979857	0.0820658567978514	0.198829939879819	0.0119850179704641	0.975532487933986	0.134676133892637	0.925626789493564	0.378750102128844	0.198508879716641	1	1	-0.707996669199284	1	1
Merged-chr2-86969118-1	chr2	86969068	86969168	+	4.25	1e+25	Intergenic	Lx2A1|LINE|L1	-9662	NM_146768	258764	Mm.377680	NM_146768	ENSMUSG00000075168	Olfr1099	MOR206-3	olfactory receptor 1099	protein-coding	0.00932338409979857	0.0199385841386724	0.0199385841386724	0.0326810062159821	0.00932338409979857	0.00932338409979857	0.496104039478313	0.288448175604311	0.0620513630404476	0.0199385841386724	0.00932338409979857	0.17423324912104	0.27782012043866	0.558394498995649	0.00932338409979857	0.473601024122542	0.0346659350187712	0.0244014877074807	0.0326810062159821	0.00932338409979857	0.0620513630404476	0.136934271755591	0.189466840002454	0.415411584884575	0.0751560925974782	0.0119850179704641	0.00932338409979857	0.00760679975029567	0.141598907722678	0.0199385841386724	0.82095824076528	0.00932338409979857	0.0820658567978514	0.00932338409979857	0.181828359559535	0.0199385841386724	0.134676133892637	0.0244014877074807	0.899668548935524	-0.126691577065639	1	1	0.75488228963909	0.675279767234108	1
Merged-chr12-83849003-10	chr12	83848753	83849250	+	23.112999	1.10001011001e+26	intron (NR_073563, intron 3 of 10)	intron (NR_073563, intron 3 of 10)	-6643	NM_010949	18222	Mm.4390	NM_010949	ENSMUSG00000021224	Numb	Nb	numb gene homolog (Drosophila)	protein-coding	0.00932338409979857	0.523466855698508	0.787223430992218	0.0326810062159821	1.21488645200369	0.837498895275809	1.23990749167786	0.544722286593575	0.0620513630404476	0.0199385841386724	0.92727308222281	0.826403855901872	0.476930721574371	0.787223430992218	0.00932338409979857	0.721875856429787	0.473601024122542	1.00547527472388	0.483066967183316	0.813925713647552	0.665686504240161	0.702009168059454	0.987449712275865	0.595650206564165	1.10280875467322	1.06449954215081	0.801513874666575	1.02476180100364	1.09921004879887	0.0199385841386724	1.08083551623891	1.55529711448671	1.42425692174669	1.81292148398567	1.78012059380737	1.36674146137741	1.51265830831652	0.663890664626893	0.963709968025386	1.44635783772818	0.139746085835799	0.846054117398995	0.25621919565383	0.831551624198138	1
Merged-chr1-12871056-2	chr1	12870988	12871113	+	8.690001	1000000010000	3' UTR (NM_172841, exon 9 of 9)	3' UTR (NM_172841, exon 9 of 9)	120085	NM_172841	240726	Mm.24481	NM_172841	ENSMUSG00000025938	Slco5a1	4732454B15|A630033C23Rik|AA407151	solute carrier organic anion transporter family, member 5A1	protein-coding	0.523466855698508	1.02100520133537	0.787223430992218	0.443658752143765	0.00932338409979857	0.544722286593575	0.608582102206327	0.544722286593575	1.04122270995745	1.10589563213045	0.539528216054417	0.601375682826066	0.695581456960563	0.558394498995649	0.00932338409979857	0.233476267992186	0.0346659350187712	0.0244014877074807	0.483066967183316	0.345143858159578	0.539528216054417	0.00932338409979857	0.0448302579732339	0.311697443735554	0.0751560925974782	0.0119850179704641	0.00932338409979857	0.0940543234666092	0.382157546247578	0.0199385841386724	0.00760679975029567	0.00932338409979857	0.599821288293056	0.198829939879819	0.0119850179704641	0.0199385841386724	0.134676133892637	0.0244014877074807	0.0620513630404476	1.82735171982186	0.383844729770912	1	0.364451279387871	1	1
Merged-chr1-58660884-1	chr1	58660834	58660934	+	5.77	1	intron (NM_175370, intron 12 of 14)	ORR1B1|LTR|ERVL-MaLR	8243	NR_045007	100504501	Mm.440933	NR_045007	ENSMUSG00000102059	Gm20257	-	caspase 8 pseudogene	pseudo	0.00932338409979857	0.0199385841386724	0.0199385841386724	0.0326810062159821	0.00932338409979857	0.00932338409979857	0.0119850179704641	0.288448175604311	0.0620513630404476	0.0199385841386724	0.00932338409979857	0.601375682826066	0.27782012043866	0.0199385841386724	0.00932338409979857	0.00932338409979857	0.0346659350187712	0.0244014877074807	0.0326810062159821	0.00932338409979857	0.00932338409979857	0.00932338409979857	0.00557651139010016	0.00557651139010016	0.0751560925974782	0.0119850179704641	0.233476267992186	0.00760679975029567	0.00932338409979857	0.0199385841386724	0.00760679975029567	0.844448885499102	0.0820658567978514	0.502443134973191	0.943198993840405	0.378750102128844	0.134676133892637	0.886230710650756	0.803558541022243	0	1	1	2.13321118328401	1	1
Merged-chr10-23077684-3	chr10	23077608	23077773	+	9.91	1.000000000001e+23	Intergenic	Intergenic	-257562	NM_011545	21412	Mm.16497	NM_011545	ENSMUSG00000045680	Tcf21	Pod-1|Pod1|bHLHa23|capsulin|epc|epicardin	transcription factor 21	protein-coding	1.08267308962524	1.02100520133537	0.86619382032866	1.18587305770021	0.547004231757686	0.787223430992218	0.496104039478313	0.288448175604311	0.718712171071084	0.54881067829073	0.676437171517561	0.443658752143765	0.0119850179704641	0.740838795377075	0.537159814253894	0.940168269450045	0.812613560554445	0.0244014877074807	0.984155688648163	0.715848723966044	0.363859968565408	0.927571545809102	0.00557651139010016	0.818385676318896	0.553209946324348	0.714973787042936	0.444517208479669	0.535877172784499	0.554137129868567	1.00329478447918	0.598683470498043	0.429516455891764	0.599821288293056	0.547004231757686	0.34284494388782	0.0199385841386724	0.134676133892637	0.0244014877074807	0.0620513630404476	0.061005773602464	1	1	0.918102879019847	0.366501726875541	0.944186994776127
Merged-chr14-53194488-1	chr14	53194438	53194538	+	6.75	1e+26	Intergenic	IAP-d-int|LTR|ERVK	-698793	NM_001170918	57269	Mm.88822	NM_020512	ENSMUSG00000059887	Olfr1507	MOR244-1|Mor28|Or28	olfactory receptor 1507	protein-coding	0.00932338409979857	0.378750102128844	0.0199385841386724	0.0326810062159821	0.215582557560423	0.544722286593575	0.280811078134363	0.288448175604311	0.0620513630404476	0.0199385841386724	0.466684697887424	0.17423324912104	0.0119850179704641	0.86619382032866	0.0620513630404476	0.473601024122542	0.473601024122542	0.671116054284948	0.0326810062159821	0.181828359559535	0.539528216054417	0.812613560554445	0.0448302579732339	0.476930721574371	0.0751560925974782	0.55918087898966	0.567393606745233	0.82095824076528	0.233476267992186	0.626264132485689	0.702009168059454	0.00932338409979857	0.0820658567978514	0.00932338409979857	0.0119850179704641	0.575365105476118	0.134676133892637	0.0244014877074807	0.0620513630404476	1.09033980106959	0.483304631571065	1	1.93722410017363	0.0232535297936762	0.415366425164087
Merged-chr2-170482195-1	chr2	170482145	170482245	+	6.13	1000000000	TTS (NM_009996)	TTS (NM_009996)	-14233	NM_001013369	109054	Mm.28808	NM_001013369	ENSMUSG00000052033	Pfdn4	0610025M10Rik|1810063B06Rik|C-1|C1|Pfd4	prefoldin 4	protein-coding	0.122652087593523	0.0199385841386724	0.0199385841386724	0.0326810062159821	0.847098531375322	0.00932338409979857	0.833553875853566	0.703639608077371	0.0620513630404476	0.345143858159578	0.443658752143765	0.00760679975029567	0.0119850179704641	0.558394498995649	0.00932338409979857	0.00932338409979857	0.473601024122542	0.0244014877074807	0.0326810062159821	0.345143858159578	0.539528216054417	0.210208099284808	0.445515107608653	0.0199385841386724	0.0751560925974782	0.275430426290908	0.00932338409979857	0.215582557560423	0.0381715905868842	0.356401851261549	0.00760679975029567	0.181828359559535	0.599821288293056	0.00932338409979857	0.0119850179704641	0.233476267992186	0.134676133892637	0.0244014877074807	0.0620513630404476	1.98262485633239	0.43568323764174	1	-0.392997441125467	1	1
Merged-chr11-34033491-18	chr11	34033388	34033619	+	13.102777	1.10110101011111e+38	Intergenic	MIR3|SINE|MIR	-13698	NM_010696	16822	Mm.265350	NM_010696	ENSMUSG00000002699	Lcp2	AI323664|BB161688|SLP-76|SLP76|twm	lymphocyte cytosolic protein 2	protein-coding	0.582922620780328	0.523466855698508	0.0199385841386724	0.443658752143765	0.215582557560423	0.396730729978452	0.608582102206327	0.544722286593575	0.520946909099747	0.54881067829073	0.661828986038109	0.907643610088465	0.9135134845368	0.991110350834824	1.28564508062402	1.03522000394152	1.11459303358156	1.17454707037427	1.27667393328734	1.20542660979365	1.36049035066748	0.927571545809102	1.42862022498452	1.28564508062402	0.916318205716447	1.38309582285265	1.19602257230254	1.37349362851215	1.44654700663962	1.43350668401191	1.21820358359625	1.05125834873312	0.0820658567978514	1.30985805890895	1.19742111038537	1.03761883466329	1.10885038381495	0.445515107608653	0.714973787042936	0.125475125493275	0.818230912891712	1	0.186884229050952	0.499182226678705	0.995118412278954
Merged-chr3-144617216-39	chr3	144617093	144617354	+	32.77718	1.11111111111111e+38	Intergenic	Intergenic	46796	NM_053102	93684	Mm.29812	NM_053102	ENSMUSG00000037072	2021-09-15	9430015P09Rik	selenoprotein	protein-coding	1.53249182785208	1.50668546171811	1.72271644039577	1.47010553982359	1.86636334469333	1.84094279697779	1.73465435082531	1.94334103786663	1.50073612174585	1.44331902294327	1.59505557749654	1.43004163903253	1.54279047113062	1.57450892175098	1.54517683388896	1.63338012177732	1.6423354844424	1.77753100566992	1.58678224197158	1.48067917975883	1.57089919948722	1.56235851679849	1.5437139261326	1.59600925204642	1.68169478246552	1.59798829549168	1.51883867657871	1.41275035259796	1.6294290464384	1.73753734933255	1.45544475034274	1.59073489538715	1.67750271276698	1.68392576012696	1.66461067683909	1.76494692966859	1.61466014889229	1.71125185373218	1.71245991819307	-0.277947959004476	0.375355932165657	1	-0.231014875240437	0.461332385107842	0.98471947057139
Merged-chr19-16167504-1	chr19	16167454	16167554	+	5.78	1e+26	non-coding (NR_033228, exon 1 of 1)	non-coding (NR_033228, exon 1 of 1)	3406	NR_033228	595139	Mm.405662	NR_033228		E030024N20Rik	9030417F11Rik|Ppia-ps8	peptidylprolyl isomerase A pseudogene 8	pseudo	0.181828359559535	0.378750102128844	0.346312387520258	0.0326810062159821	0.00932338409979857	0.00932338409979857	0.0119850179704641	0.00932338409979857	0.520946909099747	0.0199385841386724	0.34284494388782	0.17423324912104	0.27782012043866	0.690097257777185	0.717484570620051	0.00932338409979857	0.0346659350187712	0.0244014877074807	0.0326810062159821	0.345143858159578	0.00932338409979857	0.390170101337298	0.65260339228053	0.476930721574371	0.0751560925974782	0.275430426290908	0.567393606745233	0.770035090481855	0.34284494388782	0.833553875853566	0.512046642326883	0.429516455891764	0.0820658567978514	0.547004231757686	0.665686504240161	0.378750102128844	0.134676133892637	0.663890664626893	0.553209946324348	-0.407091899941316	0.999999999999994	1	0.705439115391104	0.260185243969111	0.890593738275616
Merged-chr7-27342791-37	chr7	27342613	27342929	+	27.475136	1.11111111111111e+38	intron (NM_138676, intron 16 of 17)	intron (NM_138676, intron 16 of 17)	-5159	NM_175641	108075	Mm.272251	NM_175641	ENSMUSG00000040488	Ltbp4	2310046A13Rik	latent transforming growth factor beta binding protein 4	protein-coding	1.41736082512265	1.23030280640527	1.42165165480094	1.42085754975593	1.25681345607224	1.33687025090829	1.39601277158692	0.990218112265388	1.47287534592909	1.37528929635556	1.57635922809081	1.13357169366333	1.63401103578008	1.52061152512332	1.63464344139824	1.61923096902326	1.85164826752999	1.5954853698801	1.68836158618109	1.49989267951076	1.55953978333011	1.4649701037498	1.60929083877397	1.39199050986175	1.63513323770179	1.69004792456927	1.5567263481577	1.58678224197158	1.4729631703687	1.53337730395858	1.54751951157218	1.37422395269801	1.32903992255215	1.55447330662333	1.56380256104214	1.56546543592822	1.76494692966859	1.55650288539685	1.68386467040351	-0.716898719198773	0.0343643790139622	0.584613722335712	-0.104305367723127	0.707978757324777	1
Merged-chr2-75720664-19	chr2	75720388	75720815	+	14.246842	1.0001011110101e+34	Intergenic	Intergenic	-15938	NM_010902	18024	Mm.1025	NM_010902	ENSMUSG00000015839	Nfe2l2	Nrf2	nuclear factor, erythroid derived 2, like 2	protein-coding	1.32577174022562	1.08721119149195	0.86619382032866	1.37967778623658	1.44371010204211	0.760794236402048	0.984155688648163	1.1711710174258	1.00387763111604	0.677031219339408	1.13559641901212	0.975810253291411	0.934642737246235	0.558394498995649	1.12163072190082	1.11971952608019	0.990218112265388	0.926143731739316	1.21759112144339	1.3545562765103	1.12677552178192	0.737991787543057	1.13083157898098	0.985342304323539	1.01818514064442	1.15387913541899	1.19602257230254	1.20542660979365	1.09921004879887	1.42085754975593	1.08083551623891	1.41602670043408	1.11643916275318	1.43774162579053	1.32550084471844	1.45567147868954	1.55086014358175	1.48444974145639	1.39010702985112	0.391787120933881	0.507134306738495	1	0.470132106442816	0.232998221080358	0.868018416897164
Merged-chr17-27610909-13	chr17	27610793	27611146	+	11.043077	1.00110111011111e+38	intron (NM_019837, intron 1 of 4)	intron (NM_019837, intron 1 of 4)	11995	NM_001291046	56409	Mm.144699	NM_019837	ENSMUSG00000024213	Nudt3	1110011B09Rik|AA960325|Dipp|Dipp1	nudix (nucleotide diphosphate linked moiety X)-type motif 3	protein-coding	0.444517208479669	0.607098302841826	1.03761883466329	0.443658752143765	1.03591876370073	1.15387913541899	0.984155688648163	0.817666023150535	0.718712171071084	0.345143858159578	0.676437171517561	0.17423324912104	0.773022065213594	0.368794021266208	1.28564508062402	1.08124413037872	0.812613560554445	1.20315786632091	1.21759112144339	1.38879166198163	1.12677552178192	0.927571545809102	1.12552643584784	1.21117656431871	1.10280875467322	1.29547183598258	1.24366156247553	1.29083013490857	1.44039546400628	0.544722286593575	1.21820358359625	0.759925048466671	0.0820658567978514	0.42063425769596	0.34284494388782	0.0199385841386724	0.134676133892637	0.445515107608653	0.803558541022243	0.434784097192238	0.455780469241058	1	0.271900424573079	0.646892209409271	1
Merged-chr13-82733659-1	chr13	82733609	82733709	+	4.93	100000000000	Intergenic	Intergenic	-35326	NR_039537	100628621		NR_039537	ENSMUSG00000106655	Mir3961	mmu-mir-3961	microRNA 3961	ncRNA	0.778700079110863	0.0199385841386724	0.346312387520258	0.749906445022613	0.00932338409979857	0.00932338409979857	0.0119850179704641	0.00932338409979857	0.0620513630404476	0.0199385841386724	0.134676133892637	0.00760679975029567	0.0119850179704641	0.0199385841386724	0.00932338409979857	0.233476267992186	0.0346659350187712	0.445515107608653	0.0326810062159821	0.00932338409979857	0.539528216054417	0.00932338409979857	0.00557651139010016	0.00557651139010016	0.0751560925974782	0.0119850179704641	0.00932338409979857	0.0940543234666092	0	0.0199385841386724	0.00760679975029567	0.00932338409979857	0.0820658567978514	0.00932338409979857	0.34284494388782	0.378750102128844	0.134676133892637	0.445515107608653	0.0620513630404476	1.38933337128489	0.593712734557157	1	1.39963330476769	1	1
Merged-chr1-77021476-1	chr1	77021426	77021526	+	5.54	1e+32	Intergenic	ORR1E|LTR|ERVL-MaLR	475292	NR_105770	102465180		NR_105770	ENSMUSG00000099141	Mir6352	Gm27481|mmu-mir-6352	microRNA 6352	ncRNA	0.00932338409979857	0.0199385841386724	0.346312387520258	0.0326810062159821	0.215582557560423	0.00932338409979857	0.0119850179704641	0.00932338409979857	0.0620513630404476	0.0199385841386724	0.134676133892637	0.00760679975029567	0.0119850179704641	0.368794021266208	0.165793864884208	0.00932338409979857	0.0346659350187712	0.445515107608653	0.483066967183316	0.00932338409979857	1.23833610186217	0.00932338409979857	0.34284494388782	0.198829939879819	0.0751560925974782	0.763161002931978	0.567393606745233	0.0940543234666092	0.181828359559535	0.544722286593575	0.0751560925974782	0.00932338409979857	0.0820658567978514	0.00932338409979857	0.34284494388782	0.0199385841386724	0.134676133892637	0.0244014877074807	0.0620513630404476	3.48953843715821	0.101724397219282	0.777575832863284	0.181879239662612	0.832244976465099	1
Merged-chr4-89178827-1	chr4	89178762	89178893	+	7.81	10	intron (NM_024433, intron 7 of 7)	intron (NM_024433, intron 7 of 7)	41457	NM_024433	66902	Mm.28500	NM_024433	ENSMUSG00000062937	Mtap	1300019I21Rik|MSAP	methylthioadenosine phosphorylase	protein-coding	0.00932338409979857	0.607098302841826	0.0199385841386724	0.0326810062159821	0.345143858159578	0.175207326554884	0.280811078134363	0.288448175604311	0.0620513630404476	0.345143858159578	0.134676133892637	0.00760679975029567	0.27782012043866	0.0199385841386724	0.00932338409979857	0.00932338409979857	0.0346659350187712	0.0244014877074807	0.483066967183316	0.00932338409979857	0.665686504240161	0.00932338409979857	0.127885933302649	0.476930721574371	0.0751560925974782	0.0119850179704641	0.663890664626893	0.00760679975029567	0.0381715905868842	0.0199385841386724	0.00760679975029567	0.575365105476118	0.0820658567978514	1.04523132800103	0.924319761803332	0.575365105476118	0.134676133892637	0.663890664626893	0.553209946324348	3.81282472425582	0.274100072537669	0.985958572043715	-1.45393135454726	0.432642562232738	0.973749295561986
Merged-chr2-6552014-1	chr2	6551964	6552064	+	2.52	1e+24	intron (NM_001110229, intron 12 of 14)	intron (NM_001110229, intron 12 of 14)	169648	NM_001310447	14007	Mm.398543	NM_010160	ENSMUSG00000002107	Celf2	B230218O03|B230345P09Rik|C88023|CELF-2|CUG-BP2|Cugbp2|D230046B21Rik|Etr-3|Napor|Napor-2|mETR-3	CUGBP, Elav-like family member 2	protein-coding	0.00932338409979857	0.0199385841386724	0.0199385841386724	0.0326810062159821	0.00932338409979857	0.396730729978452	0.0119850179704641	0.288448175604311	0.0620513630404476	0.0199385841386724	0.00932338409979857	0.00760679975029567	0.0119850179704641	0.0199385841386724	0.284629324193249	0.00932338409979857	0.0346659350187712	0.445515107608653	0.0326810062159821	0.00932338409979857	0.00932338409979857	0.54881067829073	0.34284494388782	0.0940543234666092	0.0751560925974782	0.275430426290908	0.233476267992186	0.00760679975029567	0.799340954666359	0.0199385841386724	0.175207326554884	0.0751560925974782	0.0820658567978514	0.547004231757686	0.34284494388782	0.0199385841386724	0.134676133892637	0.580306907225449	0.0620513630404476	0.52859194635717	1	1	1.12795540587097	0.480819735470979	0.990023344877941
Merged-chr13-64344429-4	chr13	64344352	64344490	+	11.525	100001110000	Intergenic	Intergenic	26099	NM_009984	13039	Mm.930	NM_009984	ENSMUSG00000021477	Ctsl	1190035F06Rik|CatL|Ctsl1|MEP|fs|nkt	cathepsin L	protein-coding	1.18883304869263	1.13834892989216	1.088480180098	1.22693540396438	0.215582557560423	0.544722286593575	0.496104039478313	0.00932338409979857	0.800203298897239	0.54881067829073	0.382157546247578	0.601375682826066	0.0119850179704641	0.740838795377075	0.537159814253894	0.881190014309572	0.0346659350187712	0.0244014877074807	0.0326810062159821	0.181828359559535	0.248102357303642	0.390170101337298	0.523466855698508	0.311697443735554	0.553209946324348	0.0119850179704641	0.567393606745233	0.215582557560423	0.00932338409979857	0.0199385841386724	0.102734714849592	0.429516455891764	0.0820658567978514	0.42063425769596	0.0119850179704641	0.575365105476118	0.134676133892637	0.0244014877074807	0.378750102128844	-0.910788724710899	0.599405887954707	1	-1.24736505196148	0.309359941127246	0.920727175903858
Merged-chr4-153798799-15	chr4	153798579	153799159	+	16.411333	1.10111010111111e+37	Intergenic	Intergenic	151607	NR_040670	407793	Mm.260950	NR_040670		BC039966	-	cDNA sequence BC039966	ncRNA	0.00932338409979857	0.0199385841386724	0.346312387520258	0.0326810062159821	0.547004231757686	0.175207326554884	0.280811078134363	0.703639608077371	0.520946909099747	0.973675400771864	0.900513638688059	1.0333508237722	0.981838637218912	1.04432139495427	1.09176547641064	1.46163081148649	1.4073567193623	1.48401246336792	1.32903992255215	1.45823484897645	1.44207701228435	1.27449489526445	1.23960525010354	1.40141709759577	1.46118483882769	1.69578813914856	1.67698171935141	1.57866170062682	1.46834997266914	1.65891285350829	1.44419315430393	0.575365105476118	0.0820658567978514	0.547004231757686	0.0119850179704641	0.0199385841386724	0.134676133892637	1.04787554624505	0.963709968025386	0.206323398873369	0.742586193627352	1	0.57056601561037	0.107575209439649	0.733406089004692
Merged-chr7-4507225-1	chr7	4507175	4507275	+	6.9	1000000000	intron (NM_001277903, intron 13 of 13)	intron (NM_001277903, intron 13 of 13)	-5545	NM_029834	232807	Mm.360391	NM_029834	ENSMUSG00000019254	Ppp1r12c	2410197A17Rik|AI839747|B430101M08|Mbs85	protein phosphatase 1, regulatory (inhibitor) subunit 12C	protein-coding	0.181828359559535	0.0199385841386724	0.0199385841386724	0.0326810062159821	0.897171182441964	0.787223430992218	0.280811078134363	0.871747970656435	0.0620513630404476	0.0199385841386724	0.266796165266322	0.601375682826066	0.27782012043866	0.368794021266208	0.382157546247578	0.00932338409979857	0.473601024122542	0.445515107608653	0.0326810062159821	0.00932338409979857	0.00932338409979857	0.842337210375068	0.0448302579732339	0.0940543234666092	0.553209946324348	0.829662892629418	0.00932338409979857	0.215582557560423	0.084837502437866	0.0199385841386724	0.00760679975029567	0.00932338409979857	0.599821288293056	0.198829939879819	0.34284494388782	0.0199385841386724	0.134676133892637	0.663890664626893	0.0620513630404476	0.998904771224545	0.60955734953297	1	-0.228376936635921	0.942494456329326	1
Merged-chr10-86781334-3	chr10	86781249	86781406	+	6.666667	1.00000000010001e+25	intron (NM_175331, intron 1 of 13)	intron (NM_175331, intron 1 of 13)	2322	NM_175331	103466	Mm.200446	NM_175331	ENSMUSG00000054027	Nt5dc3	AU040402|AW540062|C630002B14Rik|TU12B1-TY	5'-nucleotidase domain containing 3	protein-coding	0.868344386914123	0.219128780590327	0.86619382032866	0.990218112265388	0.641391693778915	0.837498895275809	0.608582102206327	0.288448175604311	0.0620513630404476	0.884267914693814	0.735958782512328	0.311697443735554	0.857724253110303	0.368794021266208	0.68631118947535	0.619142333661017	0.473601024122542	0.445515107608653	0.0326810062159821	0.698192740120834	0.363859968565408	0.654283345820863	0.523466855698508	0.476930721574371	0.773022065213594	0.0119850179704641	0.567393606745233	0.576099597308157	0.580306907225449	0.68631118947535	1.19158691819873	0.788304643199328	0.847098531375322	0.502443134973191	0.609261782987858	0.844448885499102	0.9544151941059	0.844448885499102	0.899668548935524	0.241381056100479	0.856377366718004	1	1.17598868832582	0.157551315165549	0.805553222676789
Merged-chr2-133495986-1	chr2	133495918	133496054	+	5.87	1e+25	Intergenic	Intergenic	-56173	NM_007553	12156	Mm.103205	NM_007553	ENSMUSG00000027358	Bmp2	AI467020|Bmp2a	bone morphogenetic protein 2	protein-coding	0.00932338409979857	0.0199385841386724	0.0199385841386724	0.0326810062159821	0.215582557560423	0.175207326554884	0.559797456166953	0.288448175604311	0.0620513630404476	0.54881067829073	0.34284494388782	0.00760679975029567	0.599821288293056	0.0199385841386724	0.537159814253894	0.473601024122542	0.674323280840426	0.926143731739316	0.483066967183316	0.345143858159578	0.155210339898552	0.737991787543057	0.523466855698508	0.595650206564165	0.689511446852129	0.488507548239177	0.444517208479669	0.00760679975029567	0.0381715905868842	0.544722286593575	0.992713244590987	0.181828359559535	0.0820658567978514	0.00932338409979857	0.0119850179704641	0.378750102128844	0.134676133892637	0.0244014877074807	0.0620513630404476	-0.0606729747765681	0.999999999999998	1	0.0197369623780264	1	1
Merged-chr12-69458504-22	chr12	69458394	69458617	+	11.785455	1.00110010001e+37	Intergenic	Intergenic	17045	NR_038060	76062	Mm.380755	NR_038060		5830428M24Rik	100040862|Gm3007	RIKEN cDNA 5830428M24 gene	ncRNA	1.46027616724508	1.30985805890895	1.26720226602692	1.44694786911065	0.97525666563647	0.837498895275809	0.984155688648163	0.990218112265388	1.44673309859763	0.973675400771864	1.13559641901212	1.13357169366333	1.24439928826164	1.07217763234639	0.789626183028141	0.721875856429787	1.05661480367756	0.445515107608653	0.868702139763776	0.948999211557802	0.857724253110303	1.15332535550558	0.976334061146363	0.763161002931978	0.416396401079672	0.790656152130177	0.567393606745233	0.938834312523366	0.741729180798212	0.0199385841386724	0.87892440467162	0.920493695595725	0.599821288293056	1.0333508237722	1.1070520117337	1.11001732846801	1.36674146137741	1.23833610186217	0.963709968025386	0.680590853018407	0.303118301107447	1	0.00590349924599922	1	1
Merged-chr3-56008175-34	chr3	56008045	56008283	+	19.236765	1.11111111111111e+38	intron (NM_030595, intron 21 of 57)	intron (NM_030595, intron 21 of 57)	161059	NR_033592	71182	Mm.195603	NR_033592	ENSMUSG00000106572	4933417G07Rik	-	SEC13 homolog pseudogene	pseudo	1.42503990918817	1.55235984770785	1.44371010204211	1.39284072015109	1.33150269867233	1.66299569959413	1.61630772080974	1.74674834936007	1.38207908678233	1.45225411137339	1.27589942121792	1.55112862464516	1.47265314253323	1.53778968170824	1.24413026136583	1.47859692464924	1.32878605223345	1.33627699609724	1.27667393328734	1.49989267951076	1.52437507452652	1.08062619304267	1.45861867177464	1.4521536377058	1.38393279482886	1.39222443207237	1.21833750541257	1.18325235107737	1.41736082512265	1.68182340580957	1.19158691819873	0.960633960397151	1.30121694540262	0.835414532114563	1.07991274878452	1.03761883466329	0.9544151941059	0.663890664626893	1.06918086986894	0.166179519202894	0.762160338156382	1	-0.245679748790353	0.605327519349588	1
Merged-chr18-7929686-1	chr18	7929603	7929770	+	8.78	1e+30	TTS (NM_001146298)	TTS (NM_001146298)	60489	NM_153085	225131	Mm.204524	NM_153085	ENSMUSG00000024283	Wac	1110067P07Rik|A230035H12Rik|AI256735|AI256776|Wwp4	WW domain containing adaptor with coiled-coil	protein-coding	0.181828359559535	0.523466855698508	0.346312387520258	0.0326810062159821	0.429516455891764	0.396730729978452	0.737991787543057	0.288448175604311	0.800203298897239	0.677031219339408	0.382157546247578	0.601375682826066	0.599821288293056	0.368794021266208	0.592852140161625	0.233476267992186	0.34284494388782	0.0244014877074807	0.0326810062159821	0.614277743242081	0.716946877958694	0.00932338409979857	1.07171809258791	0.0940543234666092	0.553209946324348	0.275430426290908	0.00932338409979857	0.34054016877292	0.580306907225449	0.0199385841386724	0.512046642326883	0.181828359559535	0.0820658567978514	0.0900713481469922	0.0119850179704641	0.693138471498439	0.134676133892637	0.663890664626893	0.0620513630404476	0.544970375867516	0.734411947062255	1	-0.984974354180361	0.284259202213366	0.904399578276833
Merged-chr13-114886198-11	chr13	114886084	114886302	+	8.1	1.000100000111e+34	intron (NM_008396, intron 3 of 29)	intron (NM_008396, intron 3 of 29)	45848	NM_008396	16398	Mm.5007	NM_008396	ENSMUSG00000015533	Itga2	CD49B|DX5	integrin alpha 2	protein-coding	0.725161531189349	0.7617176861038	0.787223430992218	0.618664703665152	0.847098531375322	0.837498895275809	1.04156892714728	0.955054848982239	0.858756164994939	0.915922165298707	0.92727308222281	1.13357169366333	1.03844599794575	0.690097257777185	0.537159814253894	0.881190014309572	0.911655317890852	0.926143731739316	0.714973787042936	1.03785549481834	0.857724253110303	0.737991787543057	0.792454486783394	1.15672557533307	1.01818514064442	0.763161002931978	0.96540310476302	0.728076202441744	0.981838637218912	1.09354733214563	0.787223430992218	0.429516455891764	0.0820658567978514	0.760794236402048	1.09473801785248	1.13697711760503	0.9544151941059	1.34753928452273	1.29387864923041	0.716173467690845	0.386687219737953	1	-0.237549768397822	0.747882018518983	1
Merged-chr18-50017214-70	chr18	50016573	50017808	+	85.72757	1.11111111111111e+38	intron (NM_001177759, intron 1 of 1)	intron (NM_001177759, intron 1 of 1)	-36092	NM_134131	106869	Mm.27740	NM_134131	ENSMUSG00000062210	Tnfaip8	AA987150|E130304C20Rik|ENSMUSG00000073567|Gg2-1|Gm10539|Nded|Ssc-2	tumor necrosis factor, alpha-induced protein 8	protein-coding	2.19548631374988	2.22153998173983	2.08888210103175	2.19094329320907	1.8923763567764	1.96783834007097	2.09124589321445	1.98021896023814	2.38705444361018	2.34849204197994	2.30039404734233	2.23938663525083	2.31933151845488	2.35289046716694	2.44605183319722	2.34395044146986	2.36289939293964	2.32556297493835	2.32362070852229	2.38489786604081	2.3104036061751	2.30780421541419	2.51197337646445	2.4501126346236	2.36746238907322	2.32810255633626	2.43320355862663	2.47011400491898	2.39363203237356	2.49456737878386	2.39100219312357	2.28025374009635	2.30916702955324	2.22767405441492	2.18734851261361	2.18230835723924	2.16662303579488	2.25141337438451	2.21555878901833	-0.476132465791781	0.0992772709468996	0.772745678208061	-0.269716976070902	0.306161938618856	0.918578678712923
Merged-chr1-14998364-26	chr1	14998050	14998519	+	25.893076	1.11111111111111e+38	Intergenic	L1MC4|LINE|L1	-79422	NM_177781	277328	Mm.186329	NM_177781	ENSMUSG00000032769	Trpa1	Anktm1|TRPA1b	transient receptor potential cation channel, subfamily A, member 1	protein-coding	0.311697443735554	0.378750102128844	0.929923374061988	0.0326810062159821	0.00932338409979857	0.396730729978452	0.0119850179704641	0.00932338409979857	1.16986963819295	1.36536471205105	1.25280038775264	0.725543502388253	1.15219086507461	0.690097257777185	1.55971303497236	1.63860477055021	1.49583803522962	1.5954853698801	1.77444194284742	1.46205909157352	1.63587884404065	1.50526634879295	1.86536640701988	1.83836691891929	1.6218922865394	1.77705356213978	1.73079811312074	1.71090385398089	1.74005753724652	1.92479317607117	1.78959502374629	1.25878302176488	1.11643916275318	1.42085754975593	1.26548718435585	1.21612915615034	1.10885038381495	0.663890664626893	0.803558541022243	-0.205538184460055	0.570274760179678	1	-0.169362190294094	0.640075866867421	1
Merged-chr10-120429344-14	chr10	120429141	120429461	+	11.245714	1.10010101101e+34	intron (NM_010441, intron 3 of 4)	intron (NM_010441, intron 3 of 4)	18809	NR_030434	791076		NR_030434	ENSMUSG00000076448	Mir763	Mirn763|mir-763|mmu-mir-763	microRNA 763	ncRNA	1.03761883466329	0.952032083798216	1.12705277484043	0.946589731701844	1.21488645200369	1.13990101322194	1.43350668401191	1.11615483013355	0.962306142857875	0.345143858159578	1.25280038775264	0.975810253291411	1.30021980430672	1.17570970660111	0.844448885499102	0.721875856429787	0.473601024122542	0.817320365729263	0.714973787042936	1.13357169366333	1.26190081625703	1.33460119791258	0.846547244821697	1.01818514064442	0.0751560925974782	1.06449954215081	1.04060901440819	0.938834312523366	1.0623494248193	1.06602906180811	1.3256538044371	0.871747970656435	0.847098531375322	0.779444470408614	0.544722286593575	0.0199385841386724	0.134676133892637	0.445515107608653	0.803558541022243	1.9131588602547	0.000223835389661299	0.0542226686747235	0.950492170213723	0.0504680522586291	0.576065040003447
Merged-chr6-81377791-3	chr6	81377732	81377852	+	8.23	1.0000010001e+22	Intergenic	B2_Mm2|SINE|B2	517871	NR_106091	102465711		NR_106091	ENSMUSG00000106154	Mir7232	mmu-mir-7232	microRNA 7232	ncRNA	0.311697443735554	0.7617176861038	0.558394498995649	0.0326810062159821	0.00932338409979857	0.886893833111307	0.608582102206327	0.544722286593575	0.962306142857875	1.06994150291474	0.643038896246984	0.443658752143765	0.27782012043866	1.04432139495427	0.646656969855628	0.619142333661017	0.473601024122542	0.671116054284948	0.714973787042936	0.345143858159578	0.363859968565408	0.496104039478313	0.65260339228053	0.96540310476302	0.553209946324348	0.714973787042936	0.801513874666575	0.576099597308157	0.34284494388782	0.68631118947535	0.575365105476118	0.181828359559535	0.0820658567978514	0.42063425769596	0.0119850179704641	0.952032083798216	0.134676133892637	0.925626789493564	0.0620513630404476	-0.376405937541225	0.83279867524996	1	-0.580551656126114	0.423410480368008	0.97057520350158
Merged-chr14-47889730-2	chr14	47889675	47889785	+	4.985	1.00000001e+38	Intergenic	Intergenic	-9134	NR_045959	73961	Mm.390702	NR_045959		4930447J18Rik	4930425M13Rik	RIKEN cDNA 4930447J18 gene	ncRNA	0.444517208479669	0.0199385841386724	0.0199385841386724	0.311697443735554	0.547004231757686	0.396730729978452	0.280811078134363	0.288448175604311	0.0620513630404476	0.198829939879819	0.266796165266322	0.17423324912104	0.476930721574371	0.558394498995649	0.897171182441964	0.559797456166953	0.0346659350187712	0.445515107608653	0.483066967183316	0.345143858159578	0.539528216054417	0.210208099284808	0.815699887126476	0.476930721574371	0.0751560925974782	0.275430426290908	0.519066681012616	0.0940543234666092	0.00932338409979857	0.68631118947535	0.175207326554884	0.429516455891764	0.599821288293056	0.198829939879819	0.34284494388782	0.378750102128844	0.134676133892637	0.0244014877074807	0.0620513630404476	-0.866441779957962	0.623820978753585	1	-1.12553093757081	0.494599745565432	0.994847364284667
Merged-chr2-64947686-12	chr2	64947608	64947749	+	7.170833	1.0010001e+30	intron (NM_016719, intron 3 of 13)	Lx3A|LINE|L1	75088	NM_016719	50915	Mm.214554	NM_016719	ENSMUSG00000026888	Grb14	AI505286	growth factor receptor bound protein 14	protein-coding	0.778700079110863	1.1886729963771	1.03761883466329	0.311697443735554	0.598129578195579	0.976334061146363	0.703639608077371	0.544722286593575	0.962306142857875	0.973675400771864	0.877441655629133	1.08905205833636	1.03844599794575	0.558394498995649	0.646656969855628	0.473601024122542	0.760794236402048	1.00547527472388	1.07460579512202	0.345143858159578	0.155210339898552	0.210208099284808	0.815699887126476	0.718712171071084	0.916318205716447	0.488507548239177	1.00329478447918	0.608582102206327	0.830750958512336	1.00329478447918	0.674323280840426	0.515058749299267	0.847098531375322	0.877441655629133	0.609261782987858	0.378750102128844	0.702009168059454	0.580306907225449	0.0620513630404476	-1.39433010329695	0.17743948507548	0.894330498148502	0.0760304582876446	0.973051821661492	1
Merged-chr6-120055848-5	chr6	120055774	120055936	+	9.724	1.11e+21	Intergenic	Intergenic	-17200	NM_001185021	232341	Mm.333349	NM_198703	ENSMUSG00000045962	Wnk1	6430573H23Rik|EG406236|Hsn2|Prkwnk1|mKIAA0344	WNK lysine deficient protein kinase 1	protein-coding	0.00932338409979857	0.0199385841386724	0.0199385841386724	0.0326810062159821	0.102734714849592	0.00932338409979857	0.280811078134363	0.544722286593575	0.0620513630404476	0.0199385841386724	0.134676133892637	0.443658752143765	0.0119850179704641	0.368794021266208	0.00932338409979857	0.473601024122542	0.0346659350187712	0.445515107608653	0.0326810062159821	0.547004231757686	0.00932338409979857	0.288448175604311	0.394568655986143	0.415411584884575	0.553209946324348	0.275430426290908	0.00932338409979857	0.00760679975029567	0.654283345820863	0.0199385841386724	0.42063425769596	1.05125834873312	1.49972123238704	0.920493695595725	0.874300623007196	1.03761883466329	0.702009168059454	1.27200079325017	1.14028243665707	1.01777123555403	0.607519013470924	1	-0.0682411150837961	0.989466757057807	1
Merged-chr13-23620255-9	chr13	23620190	23620334	+	7.488889	1.0011001001e+34	intron (NM_001177653, intron 1 of 1)	intron (NM_001177653, intron 1 of 1)	832	NM_001177653	319179	Mm.440391	NM_178194	ENSMUSG00000047246	Hist1h2be	-	histone cluster 1, H2be	protein-coding	0.444517208479669	0.817666023150535	0.558394498995649	0.618664703665152	0.641391693778915	1.0981568180186	0.940168269450045	0.871747970656435	0.718712171071084	0.915922165298707	0.900513638688059	0.601375682826066	0.476930721574371	0.93053998031746	0.165793864884208	0.990218112265388	0.911655317890852	0.926143731739316	0.483066967183316	0.96540310476302	0.665686504240161	0.737991787543057	0.846547244821697	0.595650206564165	1.01818514064442	0.410232532616803	0.917344771443528	0.475993829478635	0.981838637218912	0.356401851261549	0.34054016877292	0.575365105476118	0.847098531375322	0.817666023150535	0.817666023150535	0.952032083798216	0.134676133892637	1.27200079325017	1.06918086986894	0.378054149332641	0.723244506750043	1	-0.534014154930471	0.442561738416094	0.976329027646553
Merged-chr17-85348072-1	chr17	85348022	85348122	+	4.46	1e+25	intron (NM_028576, intron 3 of 10)	intron (NM_028576, intron 3 of 10)	257372	NM_028576	73582	Mm.260753	NM_028576		Camkmt	1700106N22Rik|AI480743|AV099781|CLNMT|CaM KMT	calmodulin-lysine N-methyltransferase	protein-coding	0.00932338409979857	0.0199385841386724	0.0199385841386724	0.0326810062159821	0.00932338409979857	0.00932338409979857	0.0119850179704641	0.00932338409979857	0.0620513630404476	0.0199385841386724	0.567393606745233	0.311697443735554	0.0119850179704641	0.0199385841386724	0.382157546247578	0.473601024122542	0.0346659350187712	0.0244014877074807	0.483066967183316	0.275430426290908	0.665686504240161	0.654283345820863	0.0448302579732339	0.00557651139010016	0.553209946324348	0.410232532616803	0.444517208479669	0.27782012043866	0.00932338409979857	0.544722286593575	0.848601314438816	0.00932338409979857	0.0820658567978514	0.00932338409979857	0.34284494388782	0.0199385841386724	0.134676133892637	0.445515107608653	0.0620513630404476	1.15446023030719	0.336998069345144	1	2.06478177447396	0.32217903060904	0.927275931450512
Merged-chr5-38657335-2	chr5	38657244	38657427	+	6.1	1e+34	Intergenic	B2_Mm2|SINE|B2	27491	NM_001177902	100515	Mm.38277	NM_001081144	ENSMUSG00000046572	Zfp518b	6820424L24Rik|AA410078|AI661722|Znf518b	zinc finger protein 518B	protein-coding	0.523466855698508	1.05372041559511	0.86619382032866	0.0326810062159821	0.429516455891764	1.15387913541899	0.737991787543057	0.544722286593575	0.380760741805146	0.884267914693814	0.466684697887424	0.975810253291411	0.599821288293056	0.86619382032866	0.165793864884208	0.940168269450045	0.473601024122542	0.817320365729263	0.714973787042936	0.813925713647552	0.896434768971748	0.654283345820863	0.34284494388782	0.818385676318896	0.854300586633818	1.02000866306314	0.706678418983534	0.698192740120834	0.654283345820863	0.544722286593575	0.654283345820863	0.575365105476118	0.0820658567978514	0.34284494388782	0.544722286593575	0.0199385841386724	0.9544151941059	1.04787554624505	1.06918086986894	0.850850662028464	0.359826537499302	1	0.183502905629583	1	1
Merged-chr12-104715096-1	chr12	104715046	104715146	+	3.44	1e+25	intron (NM_148948, intron 8 of 26)	B3|SINE|B2	36856	NM_148948	192119	Mm.21135	NM_148948	ENSMUSG00000041415	Dicer1	1110006F08Rik|D12Ertd7e|mKIAA0928	dicer 1, ribonuclease type III	protein-coding	0.00932338409979857	0.0199385841386724	0.346312387520258	0.0326810062159821	0.00932338409979857	0.396730729978452	0.0119850179704641	0.288448175604311	0.0620513630404476	0.0199385841386724	0.00932338409979857	0.00760679975029567	0.0119850179704641	0.0199385841386724	0.00932338409979857	0.473601024122542	0.0346659350187712	0.0244014877074807	0.0326810062159821	0.10452291202433	0.155210339898552	0.210208099284808	0.00557651139010016	0.0940543234666092	0.0751560925974782	0.0119850179704641	0.00932338409979857	0.0940543234666092	0.141598907722678	0.0199385841386724	0.702009168059454	0.00932338409979857	0.0820658567978514	0.42063425769596	0.0119850179704641	0.575365105476118	0.134676133892637	0.663890664626893	0.0620513630404476	0.285193215482029	0.999999999999998	1	2.50954923151196	0.200851922780096	0.846959643450867
Merged-chr19-3688070-30	chr19	3687896	3688233	+	22.469667	1.11011111111111e+38	Intergenic	Intergenic	-1500	NM_008513	16973	Mm.274581	NM_008513	ENSMUSG00000024913	Lrp5	BMND1|HBM|LR3|LRP7|OPPG|mKIAA4142	low density lipoprotein receptor-related protein 5	protein-coding	1.59565123728144	1.69663310489347	1.64717167418182	1.57558000538238	1.42203478416759	1.19298588005026	1.23990749167786	0.914979153232913	1.50073612174585	1.57866170062682	1.65849831191907	1.51087764332629	1.61193686883776	1.61306445577281	1.17435850179786	1.58202144204549	1.6423354844424	1.73844615191367	1.15065410399229	1.45267201622142	1.5929956489862	1.41003115504987	1.22638303614045	1.33444844166337	1.38393279482886	1.27252042441039	1.1379591563602	1.46822438010539	1.24889258694397	1.29312269318146	1.28012084697411	0.999260793452567	0.847098531375322	0.950159764728237	0.943198993840405	0.781179550486502	0.702009168059454	0.886230710650756	1.06918086986894	-0.0955574124341902	0.8030094505081	1	0.14853491156631	0.800866641917129	1
Merged-chr7-101905973-50	chr7	101905468	101906377	+	121.493401	1.11111111111111e+38	promoter-TSS (NM_025605)	promoter-TSS (NM_025605)	85	NM_025605	66508	Mm.30003	NM_025605	ENSMUSG00000030842	Lamtor1	2400001E08Rik|Pdro|p18	late endosomal/lysosomal adaptor, MAPK and MTOR activator 1	protein-coding	2.28947251396599	2.23680990723737	2.26316234292661	2.25306678982396	2.32535901329626	2.24920649063217	2.29061273148639	2.2695595019193	2.21770928394745	2.0207638779876	2.18146090044055	2.12033594851952	2.14899999866337	2.05507940477045	2.2666019251295	2.163623020106	2.21019137548843	2.17920352941469	2.23438409527976	2.22859733972315	2.06952839374013	2.19310995495124	2.22156378263791	2.1364628474555	2.27255045800421	2.18879585062163	2.17118067184225	2.17755621935424	2.08465292584116	2.15232777262709	2.09096691038585	2.44589837361143	2.37977347687421	2.38829099105535	2.41456475298908	2.4170814978683	2.38237992277671	2.42185425343975	2.39640988632317	-0.385880323612195	0.207390656191606	0.925080086593097	-0.430973911448445	0.0897176171752772	0.695542542093009
Merged-chr2-180227785-42	chr2	180227454	180228037	+	31.834047	1.11111111111111e+38	Intergenic	Intergenic	-1886	NM_001081171	16776	Mm.4339	NM_001081171	ENSMUSG00000015647	Lama5	AA408760|AA408762|AI853660|[a]5|laminin-511|mKIAA0533	laminin, alpha 5	protein-coding	1.76822553900863	1.68182340580957	1.73465435082531	1.76412315952769	1.70359235727822	1.58451862939561	1.74956358664963	1.89034573817591	1.47287534592909	1.67810630501108	1.68176417875957	1.57970263645934	1.48896817069754	1.78879616454697	1.80900784900849	1.63338012177732	1.76427592990677	1.72156892798798	1.55683233557387	1.68516812874996	1.69388179044904	1.8444342655216	1.67788464218671	1.61252782559705	1.49575417891074	1.75936206360021	1.63428623477653	1.61531407773095	1.58431042430996	1.63524863516914	1.71785098227787	1.85019196243444	1.77276652214687	1.88414850882642	1.86777267588268	1.63911844023698	1.66890926495061	1.43406234137229	1.46526697709316	-0.107566067715394	0.753772300412487	1	-0.00681027092351174	0.98883065189846	1
Merged-chr10-85575734-1	chr10	85575663	85575805	+	6.59	1e+33	intron (NM_028709, intron 3 of 16)	intron (NM_028709, intron 3 of 16)	-22677	NM_001017525	74007	Mm.36544	NM_028709	ENSMUSG00000020042	Btbd11	6330404E16Rik	BTB (POZ) domain containing 11	protein-coding	0.523466855698508	0.378750102128844	0.0199385841386724	0.618664703665152	0.00932338409979857	0.00932338409979857	0.280811078134363	0.00932338409979857	0.0620513630404476	0.0199385841386724	0.134676133892637	0.443658752143765	0.27782012043866	0.0199385841386724	0.382157546247578	0.00932338409979857	0.0346659350187712	0.0244014877074807	0.483066967183316	0.181828359559535	0.155210339898552	1.0584739076696	0.00557651139010016	0.0940543234666092	0.0751560925974782	0.0119850179704641	0.00932338409979857	0.00760679975029567	0.554137129868567	0.0199385841386724	0.0381715905868842	0.00932338409979857	0.0820658567978514	0.42063425769596	0.544722286593575	0.0199385841386724	0.702009168059454	0.0244014877074807	0.0620513630404476	2.47284786413426	0.150579189005575	0.860872525887336	1.92671588405381	0.432322842756839	0.973593052421341
Merged-chr2-75563686-44	chr2	75563349	75563879	+	61.885681	1.11111111111111e+38	Intergenic	Intergenic	-95645	NM_146130	229279	Mm.316306	NM_053263	ENSMUSG00000059005	Hnrnpa3	2410013L13Rik|2610209F03Rik|2610510D13Rik|Hnrpa3	heterogeneous nuclear ribonucleoprotein A3	protein-coding	1.87752858643661	2.07893724269998	1.98990105160107	1.85207738446324	1.68287846232145	1.96273750716871	1.95515215271591	1.60256457554478	2.01205454669621	2.05522944835833	1.96489746997155	2.05242428904701	2.07225554196783	2.02364104974358	2.07828321663318	2.12736963360825	2.11669277676536	2.0586910242732	2.22815486585439	2.01302165478393	1.9808798037161	2.11952495972997	2.05230832443128	2.19811997259519	2.13189272433914	2.17548498424626	2.19205142524261	2.08007192707424	2.20685846989764	2.09163487899789	2.17518494490542	1.58690868338132	1.58889149910753	1.68392576012696	1.6909306712656	1.6423354844424	1.72674370350923	1.23833610186217	1.29387864923041	-0.397228216699442	0.141410227624519	0.850150858826652	-0.144167412107276	0.476819494536455	0.988430155164499
Merged-chr2-11021537-19	chr2	11021317	11021679	+	22.049999	1.10111001111111e+38	Intergenic	RLTR45|LTR|ERVK	-150884	NM_008859	18761	Mm.329993	NM_008859	ENSMUSG00000026778	Prkcq	A130035A12Rik|AW494342|PKC-0|PKC-theta|PKCtheta|Pkcq	protein kinase C, theta	protein-coding	0.181828359559535	0.607098302841826	0.558394498995649	0.0326810062159821	0.763161002931978	0.837498895275809	0.984155688648163	0.703639608077371	0.0620513630404476	0.915922165298707	0.900513638688059	0.725543502388253	1.01904531724701	1.40944480271256	1.10430096173615	1.11971952608019	1.42021650625825	1.31770323424647	1.45796115869399	1.45267201622142	1.05930561442089	1.45677454907173	1.33460119791258	1.51431260008212	1.52645518137106	1.6581971477152	1.54619463681344	1.54279047113062	1.52427997181008	1.92020763078381	1.68680171378385	1.24735021172556	1.27008235255825	1.34687418608486	1.24538746030908	1.21612915615034	0.9544151941059	0.886230710650756	0.803558541022243	0.569104499008847	0.295574727325883	1	0.657660005294029	0.0720963221951454	0.654098831836267
Merged-chr7-83892696-14	chr7	83892610	83892808	+	8.86	1.0010011001e+37	intron (NM_023403, intron 1 of 2)	intron (NM_023403, intron 1 of 2)	709	NM_023403	67943	Mm.117365	NM_023403	ENSMUSG00000038503	Mesdc2	2210015O11Rik|AW537813|mKIAA0081|mesd|msd	mesoderm development candidate 2	protein-coding	1.01225504769164	1.1886729963771	0.787223430992218	1.08721119149195	1.1446919897774	0.886893833111307	0.703639608077371	0.00932338409979857	1.16986963819295	0.915922165298707	0.877441655629133	0.725543502388253	0.934642737246235	0.690097257777185	0.943568732351876	1.11971952608019	1.16491530491326	0.817320365729263	0.868702139763776	0.933325158385489	1.05930561442089	0.927571545809102	1.04060901440819	1.088480180098	0.553209946324348	0.922034552850826	1.04060901440819	0.416396401079672	0.898521974996037	0.544722286593575	0.175207326554884	0.999260793452567	1.20198598383086	1.0333508237722	1.27570269947752	0.952032083798216	0.702009168059454	1.00387763111604	0.803558541022243	-0.19444175635242	0.759360553394904	1	-1.30281642001239	0.0828277702137185	0.679321796571943
Merged-chr8-70172142-1	chr8	70172092	70172192	+	5.75	100000000000	promoter-TSS (NR_122028)	promoter-TSS (NR_122028)	-266	NM_145597	234371	Mm.23488	NM_145597	ENSMUSG00000002342	Tmem161a	AI428876|BB161850|BC021367	transmembrane protein 161A	protein-coding	0.846547244821697	0.0199385841386724	0.558394498995649	0.749906445022613	0.215582557560423	0.00932338409979857	0.0119850179704641	0.641391693778915	0.858756164994939	0.0199385841386724	0.134676133892637	0.17423324912104	0.599821288293056	0.0199385841386724	0.537159814253894	0.00932338409979857	0.473601024122542	0.445515107608653	0.483066967183316	0.181828359559535	0.716946877958694	0.00932338409979857	0.394568655986143	0.476930721574371	0.0751560925974782	0.275430426290908	0.233476267992186	0.215582557560423	0.500884866567804	0.233476267992186	0.378750102128844	0.575365105476118	0.0820658567978514	0.42063425769596	0.0119850179704641	0.737991787543057	0.134676133892637	0.445515107608653	0.0620513630404476	0.612953632059224	0.739013292653691	1	0.295843866326656	0.817369862982293	1
Merged-chr4-124943193-27	chr4	124943056	124943304	+	14.357038	1.10010101111111e+34	3' UTR (NM_177573, exon 5 of 5)	3' UTR (NM_177573, exon 5 of 5)	6132	NM_177573	194268	Mm.266907	NM_177573		9930104L06Rik	-	RIKEN cDNA 9930104L06 gene	protein-coding	1.15405869464561	1.1886729963771	1.31060491681243	1.18587305770021	1.32471130756287	1.32688719849067	1.32516024583472	1.56799115995287	1.30985805890895	1.2127362566718	1.28140744369137	1.11166789793093	1.20915762248791	0.991110350834824	0.844448885499102	0.990218112265388	0.812613560554445	1.00547527472388	1.07460579512202	1.3237550869908	0.857724253110303	1.15332535550558	1.04060901440819	1.088480180098	1.17547930343137	0.922034552850826	0.917344771443528	1.09947747259935	1.02131321994474	1.13697711760503	1.00547527472388	1.52386366353004	1.32903992255215	1.36772879132736	1.35479389468226	1.49601227107857	0.9544151941059	1.55371003508655	1.44207701228435	1.13891727940946	0.0444017114598149	0.629624067249378	-0.0281949490857427	0.895104144156352	1
Merged-chr4-132776966-11	chr4	132776874	132777079	+	15.363636	1.000100001011e+30	intron (NM_011284, intron 8 of 8)	intron (NM_011284, intron 8 of 8)	8616	NM_011284	19891	Mm.2870	NM_011284	ENSMUSG00000028884	Rpa2	AA409079|AI325195|AU020965|RPA34|Rf-A2	replication protein A2	protein-coding	0.68631118947535	0.952032083798216	1.12705277484043	0.749906445022613	0.763161002931978	0.715848723966044	0.777184472631029	0.817666023150535	0.520946909099747	0.973675400771864	0.676437171517561	0.537159814253894	0.599821288293056	0.93053998031746	0.717484570620051	0.721875856429787	0.812613560554445	0.445515107608653	0.868702139763776	0.715848723966044	0.773022065213594	0.210208099284808	0.940168269450045	0.922375663367222	0.0751560925974782	0.714973787042936	0.567393606745233	0.770035090481855	0.857724253110303	0.544722286593575	0.575365105476118	1.26720226602692	1.00410724246612	1.36772879132736	1.41921917139612	1.44352545130243	1.56786296062936	1.51404849690267	1.5034402764074	-0.167876996265791	0.875432938045058	1	-0.257338270096812	0.864432640799426	1
Merged-chr11-69820846-2	chr11	69820752	69820962	+	7.68	1.0000000001e+38	TTS (NM_028855)	TTS (NM_028855)	1308	NM_028855	74288	Mm.159159	NM_028855	ENSMUSG00000041165	Spem1	1700095G12Rik	sperm maturation 1	protein-coding	0.725161531189349	0.378750102128844	0.558394498995649	0.805757086550055	0.00932338409979857	0.175207326554884	0.608582102206327	0.771639667201476	0.520946909099747	0.677031219339408	0.777184472631029	0.601375682826066	0.733903681061611	0.830416788118477	1.04156892714728	0.473601024122542	1.05661480367756	0.817320365729263	0.483066967183316	0.674323280840426	0.155210339898552	0.00932338409979857	0.714973787042936	0.942643353347282	0.553209946324348	0.97525666563647	0.663890664626893	0.698192740120834	0.950159764728237	0.544722286593575	0.34054016877292	0.181828359559535	0.599821288293056	0.198829939879819	0.665686504240161	0.378750102128844	0.134676133892637	0.0244014877074807	0.553209946324348	-1.83978079483758	0.0401382826337351	0.609108500195545	-0.210821161400752	0.88332460750092	1
Merged-chr6-142558985-26	chr6	142558873	142559081	+	20.414616	1.11111111111111e+38	Intergenic	Intergenic	12379	NM_008428	16523	Mm.1482	NM_008428	ENSMUSG00000030247	Kcnj8	AI448900|Kir6.1|gnite|slmbr|sltr	potassium inwardly-rectifying channel, subfamily J, member 8	protein-coding	0.749906445022613	1.1886729963771	0.787223430992218	0.749906445022613	0.956416931748058	0.837498895275809	0.940168269450045	0.544722286593575	1.30985805890895	1.58451862939561	1.18615613086362	1.43004163903253	1.38523962644686	1.24488245106692	1.3582499275831	1.41003115504987	1.55060937901323	1.41003115504987	1.73317363734082	1.34174825937768	1.39222443207237	1.61575773592729	1.38265752637774	1.41736082512265	1.34118625436244	1.58600265173115	1.54619463681344	1.48461830862514	1.44039546400628	1.63524863516914	1.6389307406386	0.759925048466671	0.599821288293056	0.547004231757686	0.75736845669266	0.781179550486502	0.702009168059454	0.445515107608653	0.0620513630404476	0.057212692119293	0.959370217946735	1	0.489073739971614	0.102509361929743	0.725189595395552
Merged-chr2-113879310-1	chr2	113879260	113879360	+	9.61	1e+19	Intergenic	MLT1H2|LTR|ERVL-MaLR	-30649	NM_181416	228482	Mm.45753	NM_181416	ENSMUSG00000041219	Arhgap11a	6530401L14Rik|mKIAA0013	Rho GTPase activating protein 11A	protein-coding	0.390170101337298	0.0199385841386724	0.0199385841386724	0.0326810062159821	0.215582557560423	0.175207326554884	0.496104039478313	0.703639608077371	0.0620513630404476	0.0199385841386724	0.266796165266322	0.17423324912104	0.27782012043866	0.558394498995649	0.382157546247578	0.378750102128844	0.674323280840426	0.760794236402048	0.984155688648163	0.345143858159578	0.155210339898552	0.00932338409979857	0.266796165266322	0.476930721574371	0.773022065213594	0.488507548239177	0.233476267992186	0.215582557560423	0.0381715905868842	0.0199385841386724	0.466684697887424	0.575365105476118	0.599821288293056	0.817666023150535	0.789155114051961	1.11001732846801	1.17331299016331	0.663890664626893	0.553209946324348	-1.24440331830565	0.284090607813146	0.993203013887314	-0.758060770505983	0.479749221784314	0.98937353336231
Merged-chr2-60059031-1	chr2	60058981	60059081	+	5.73	100000000	intron (NM_001001182, intron 2 of 35)	Tigger5b|DNA|TcMar-Tigger	66709	NM_001001182	407823	Mm.228071	NM_001001182	ENSMUSG00000026987	Baz2b	5830435C13Rik|BC053917|D2Ertd794e	bromodomain adjacent to zinc finger domain, 2B	protein-coding	0.00932338409979857	0.0199385841386724	0.0199385841386724	0.0326810062159821	0.598129578195579	0.930848533058974	0.280811078134363	0.288448175604311	0.520946909099747	0.468390305640724	0.00932338409979857	0.17423324912104	0.0119850179704641	0.558394498995649	0.165793864884208	0.00932338409979857	0.0346659350187712	0.0244014877074807	0.0326810062159821	0.00932338409979857	0.155210339898552	0.00932338409979857	0.0448302579732339	0.00557651139010016	0.0751560925974782	0.0119850179704641	0.00932338409979857	0.00760679975029567	0.00557651139010016	0.0199385841386724	0.00760679975029567	0.00932338409979857	0.0820658567978514	0.198829939879819	0.0119850179704641	0.0199385841386724	0.134676133892637	0.0244014877074807	0.0620513630404476	-0.0148853194602196	1	1	-0.547118396472634	1	1
Merged-chr18-38228730-2	chr18	38228676	38228785	+	8.715	100000100000	Intergenic	RMER19B|LTR|ERVK	-18968	NM_029357	75599	Mm.36560	NM_029357	ENSMUSG00000051375	Pcdh1	2010005A06Rik|AI585920	protocadherin 1	protein-coding	0.933325158385489	0.866500022987809	0.346312387520258	1.08721119149195	0.641391693778915	0.175207326554884	0.777184472631029	0.288448175604311	0.920493695595725	0.198829939879819	0.198829939879819	0.785495801427898	0.476930721574371	0.368794021266208	0.165793864884208	0.233476267992186	0.34284494388782	0.581574354495984	0.0326810062159821	0.181828359559535	0.773022065213594	0.210208099284808	0.0448302579732339	0.311697443735554	0.0751560925974782	0.55918087898966	0.00932338409979857	0.0940543234666092	0.0199385841386724	0.0199385841386724	0.00760679975029567	0.00932338409979857	0.0820658567978514	0.198829939879819	0.34284494388782	0.0199385841386724	0.134676133892637	0.0244014877074807	0.0620513630404476	1.05333618183467	0.518324896208233	1	-0.507579362772294	1	1
Merged-chr13-115101832-57	chr13	115101152	115102243	+	29.809999	1.11111011111111e+38	5' UTR (NM_001033228, exon 1 of 29)	5' UTR (NM_001033228, exon 1 of 29)	267	NM_001033228	109700	Mm.317280	NM_001033228	ENSMUSG00000042284	Itga1	CD49A|E130012M19Rik|Vla1	integrin alpha 1	protein-coding	1.948605178547	1.95489955787058	1.87752858643661	1.92295148430302	1.67866913101914	1.92597218296096	1.98921531025674	1.88390892695648	1.90835449811361	1.98597331796789	1.84259930575355	1.71060389467099	1.77106487025821	2.01361736665884	1.98103755493597	1.86114784059699	1.77133022212546	1.90545151464897	1.93928848769829	1.82688645337806	1.74563212323461	1.9641142066268	1.85317673724143	1.89889537206676	1.85207738446324	1.82352551819007	1.97511238379568	1.71090385398089	1.88104299844424	1.84664738321271	1.90353441346801	1.88209322244042	1.82107266561893	1.84968822525746	1.82181563542433	1.69293159490758	1.64308656081526	1.54517683388896	1.66235119081617	-0.235925162577026	0.494824389083178	1	-0.240591340667229	0.314250727682261	0.923167990769326
Merged-chr11-69775177-6	chr11	69775092	69775289	+	18.585001	1.01e+21	intron (NM_029348, intron 1 of 3)	intron (NM_029348, intron 1 of 3)	9278	NM_029348	75580	Mm.426361	NM_029348	ENSMUSG00000018750	Zbtb4	2310026P19Rik|9230111I22Rik|mKIAA1538	zinc finger and BTB domain containing 4	protein-coding	0.68631118947535	0.0199385841386724	0.558394498995649	0.618664703665152	0.215582557560423	0.544722286593575	0.496104039478313	0.288448175604311	0.0620513630404476	0.0199385841386724	0.134676133892637	0.00760679975029567	0.0119850179704641	0.787223430992218	0.165793864884208	0.00932338409979857	0.0346659350187712	0.817320365729263	0.0326810062159821	0.181828359559535	0.539528216054417	0.496104039478313	0.189466840002454	0.311697443735554	0.553209946324348	0.275430426290908	0.00932338409979857	0.34054016877292	0.141598907722678	0.0199385841386724	0.00760679975029567	1.18615613086362	1.00410724246612	1.31506291292112	1.36901283506102	1.48461830862514	1.42085754975593	1.56444936076776	1.48461830862514	2.39666309917978	0.179531863039144	0.898122268863407	-0.632876872309175	0.578748952809746	1
Merged-chr5-123328467-3	chr5	123328394	123328541	+	12.333333	1e+21	Intergenic	Intergenic	-15981	NM_029850	77045	Mm.151960	NM_029850	ENSMUSG00000029438	Bcl7a	4432415N06Rik|AI448316	B cell CLL/lymphoma 7A	protein-coding	0.00932338409979857	0.0199385841386724	0.0199385841386724	0.0326810062159821	0.215582557560423	0.00932338409979857	0.0119850179704641	0.544722286593575	0.0620513630404476	0.0199385841386724	0.134676133892637	0.17423324912104	0.0119850179704641	0.0199385841386724	0.00932338409979857	0.00932338409979857	0.0346659350187712	0.0244014877074807	0.0326810062159821	0.00932338409979857	0.00932338409979857	0.54881067829073	0.189466840002454	0.00557651139010016	0.0751560925974782	0.275430426290908	0.00932338409979857	0.00760679975029567	0.523466855698508	0.0199385841386724	0.00760679975029567	1.19776874303654	1.20198598383086	1.28564508062402	1.19742111038537	0.878065988879574	1.10885038381495	0.952032083798216	0.963709968025386	3.15430169993494	0.421640193936279	1	1.28497213398222	0.556718025248839	1
Merged-chr17-29094673-2	chr17	29094586	29094761	+	6.5	1.0001e+19	intron (NM_007669, intron 1 of 2)	CpG	904	NM_007669	12575	Mm.195663	NM_007669	ENSMUSG00000023067	Cdkn1a	CAP20|CDKI|CIP1|Cdkn1|P21|SDI1|Waf1|mda6|p21Cip1|p21WAF	cyclin-dependent kinase inhibitor 1A (P21)	protein-coding	0.444517208479669	0.695581456960563	0.346312387520258	0.618664703665152	0.429516455891764	0.175207326554884	0.608582102206327	0.288448175604311	0.718712171071084	0.54881067829073	0.789626183028141	0.826403855901872	0.476930721574371	0.0199385841386724	0.68631118947535	0.473601024122542	0.473601024122542	0.926143731739316	0.714973787042936	0.614277743242081	0.539528216054417	0.601375682826066	0.34284494388782	0.415411584884575	0.0751560925974782	0.275430426290908	0.233476267992186	0.445515107608653	0.523466855698508	0.544722286593575	0.265548524140211	0.715848723966044	0.847098531375322	0.702009168059454	0.817666023150535	1.12569291433794	0.86619382032866	0.925626789493564	1.10937616625246	0.34368735586781	0.713281640275578	1	0.778979884885244	0.440549111940256	0.975948863143165
Merged-chr11-117263806-1	chr11	117263756	117263856	+	7.02	1e+28	intron (NM_001113486, intron 2 of 11)	intron (NM_001113486, intron 2 of 11)	-2440	NM_001113487	53860	Mm.38450	NM_017380	ENSMUSG00000059248	2021-09-09	MSF1|Msf|PNUTL4|Sint1	septin 9	protein-coding	0.669614396476654	0.378750102128844	0.689511446852129	0.618664703665152	0.215582557560423	0.175207326554884	0.280811078134363	0.288448175604311	0.0620513630404476	0.345143858159578	0.198829939879819	0.601375682826066	0.476930721574371	0.690097257777185	0.473601024122542	0.233476267992186	0.0346659350187712	0.581574354495984	0.483066967183316	0.547004231757686	0.466684697887424	0.00932338409979857	0.0448302579732339	0.198829939879819	0.553209946324348	0.922034552850826	0.00932338409979857	0.215582557560423	0.500884866567804	0.0199385841386724	0.42063425769596	0.00932338409979857	0.0820658567978514	0.502443134973191	0.34284494388782	0.378750102128844	0.134676133892637	0.0244014877074807	0.0620513630404476	0.611445289856883	0.833904082901405	1	0.595684037978783	0.940654422276504	1
Merged-chr18-64060018-1	chr18	64059938	64060098	+	14.2	10000000	Intergenic	Intergenic	-194341	NM_009182	20451	Mm.252110	NM_009182	ENSMUSG00000056812	St8sia3	AI847333|ST8SiaIII|Siat8c	ST8 alpha-N-acetyl-neuraminide alpha-2,8-sialyltransferase 3	protein-coding	0.68631118947535	1.02100520133537	0.86619382032866	0.618664703665152	0.504100501680042	0.86619382032866	1.17379961071847	0.817666023150535	0.0620513630404476	0.345143858159578	0.266796165266322	0.00760679975029567	0.27782012043866	0.368794021266208	0.00932338409979857	0.00932338409979857	0.0346659350187712	0.445515107608653	0.483066967183316	0.00932338409979857	0.00932338409979857	0.00932338409979857	0.00557651139010016	0.0940543234666092	0.0751560925974782	0.0119850179704641	0.00932338409979857	0.378750102128844	0.0199385841386724	0.0199385841386724	0.00760679975029567	0.181828359559535	0.0820658567978514	0.00932338409979857	0.0119850179704641	0.233476267992186	0.134676133892637	0.0244014877074807	0.803558541022243	0	1	1	1.38698966555859	0.702782531323686	1
Merged-chr17-83976034-38	chr17	83975781	83976347	+	33.25816	1.11111111111111e+38	Intergenic	Intergenic	-22488	NR_130994	78148	Mm.243918	NR_130994		8430430B14Rik	-	RIKEN cDNA 8430430B14 gene	ncRNA	2.16244377464674	2.00923734438457	1.9584280494837	2.21963816174749	1.82253071637017	1.80900784900849	1.88404502569208	1.70326251000203	1.68458090920658	1.68392576012696	1.88068933409785	1.93906866380384	1.88957467394933	1.74262696237917	1.43350668401191	1.60805836782456	1.32878605223345	1.52484184625216	1.58678224197158	1.67374191596018	1.64556279462948	1.67481801942858	1.21451144932117	1.33444844166337	1.17547930343137	1.22847276444639	1.27853671418599	1.49989267951076	1.40534056157972	1.29312269318146	1.34605879867364	1.49443728422219	1.49972123238704	1.08267308962524	1.26548718435585	1.34853515854343	1.55086014358175	1.46834997266914	1.41865495934694	0.5701450797478	0.11329409681442	0.794269708322362	0.491449927291882	0.172368876745696	0.822504835443325
Merged-chr3-126688699-23	chr3	126688619	126688780	+	13.557826	1.00000001010111e+34	intron (NM_001293665, intron 3 of 19)	PB1D10|SINE|Alu	91748	NM_023813	108058	Mm.255822	NM_023813	ENSMUSG00000053819	Camk2d	2810011D23Rik|8030469K03Rik|CaMK II|[d]-CaMKII	calcium/calmodulin-dependent protein kinase II, delta	protein-coding	1.12077015506143	1.13834892989216	1.34998167325585	1.18587305770021	1.40964637976664	1.45861867177464	1.21488645200369	1.61306445577281	0.718712171071084	0.915922165298707	1.05125834873312	1.1809073887096	1.12465671344314	1.04432139495427	0.717484570620051	0.721875856429787	0.674323280840426	0.445515107608653	0.714973787042936	0.847098531375322	1.0267787802986	0.871747970656435	0.523466855698508	0.96540310476302	0.773022065213594	0.858093881893908	0.736775770878233	0.791561163439666	0.878065988879574	0.544722286593575	0.512046642326883	1.17379961071847	1.32903992255215	1.19791567102989	1.26548718435585	1.43608254993837	1.2172993382192	1.6227522568781	1.45455135797963	0.983463987187421	0.136200733604909	0.839720642620557	0.0374452396812706	1	1
Merged-chr7-83060913-9	chr7	83060814	83061030	+	10.316667	1.1001001111e+34	Intergenic	Intergenic	-89531	NR_045855	71285	Mm.76818	NR_045855		4933430H16Rik	-	RIKEN cDNA 4933430H16 gene	ncRNA	0.181828359559535	0.7617176861038	0.346312387520258	0.0326810062159821	0.800203298897239	0.930848533058974	1.32516024583472	0.544722286593575	0.0620513630404476	0.77830292239274	1.09407394354812	0.907643610088465	0.830416788118477	1.01818514064442	0.817666023150535	0.990218112265388	0.674323280840426	0.445515107608653	0.984155688648163	1.07492247302937	0.363859968565408	1.18760272098196	0.976334061146363	0.818385676318896	1.01818514064442	0.714973787042936	1.00329478447918	1.15849226213804	1.12515954179338	1.00329478447918	1.39185295686586	0.181828359559535	0.0820658567978514	0.00932338409979857	0.0119850179704641	0.378750102128844	0.134676133892637	0.0244014877074807	0.553209946324348	0.657426637569468	0.368874914327165	1	0.941232438416521	0.042549666565757	0.539031607046938
Merged-chr8-10953206-6	chr8	10953115	10953288	+	7.89	1.000000010011e+38	Intergenic	Intergenic	-24744	NR_030715	665306	Mm.358758	NR_030715	ENSMUSG00000038917	3930402G23Rik	-	RIKEN cDNA 3930402G23 gene	ncRNA	0.444517208479669	0.378750102128844	0.346312387520258	0.443658752143765	0.504100501680042	0.544722286593575	0.559797456166953	0.288448175604311	0.0620513630404476	0.677031219339408	0.586547526070671	0.725543502388253	0.799340954666359	0.368794021266208	0.925626789493564	0.233476267992186	0.0346659350187712	0.817320365729263	0.714973787042936	0.65260339228053	0.603521474845281	0.654283345820863	0.913238218090472	0.874300623007196	0.773022065213594	0.888155628770284	0.96540310476302	0.895795984206118	0.654283345820863	0.68631118947535	0.630651307884533	0.960633960397151	0.599821288293056	1.09278197907644	1.17379961071847	0.952032083798216	0.9544151941059	0.791561163439666	0.803558541022243	0.381214764160694	0.672793152223411	1	-0.234391329804272	0.6806129180575	1
Merged-chr5-25066602-2	chr5	25066539	25066665	+	5.395	1e+34	intron (NM_145401, intron 1 of 15)	intron (NM_145401, intron 1 of 15)	34040	NM_145401	108099	Mm.33649	NM_145401	ENSMUSG00000028944	Prkag2	2410051C13Rik|AAKG|AAKG2|AI854673|H91620p|WPWS	protein kinase, AMP-activated, gamma 2 non-catalytic subunit	protein-coding	0.00932338409979857	0.378750102128844	0.346312387520258	0.0326810062159821	0.00932338409979857	0.00932338409979857	0.416396401079672	0.00932338409979857	1.04122270995745	0.846547244821697	0.715848723966044	0.443658752143765	0.695581456960563	0.368794021266208	0.789626183028141	0.966555695100964	0.812613560554445	0.445515107608653	0.483066967183316	0.741729180798212	0.155210339898552	0.00932338409979857	0.00557651139010016	0.68631118947535	1.06994150291474	0.763161002931978	0.663890664626893	0.608582102206327	0.0381715905868842	0.68631118947535	0.175207326554884	0.00932338409979857	0.0820658567978514	0.00932338409979857	0.0119850179704641	0.0199385841386724	0.134676133892637	0.0244014877074807	0.553209946324348	-1.29748668309369	0.103140515546877	0.781886283722181	-0.759991227994534	0.446053070320629	0.97768603834396
Merged-chr7-96723240-4	chr7	96723149	96723318	+	16.355	1.1e+20	intron (NM_001310760, intron 8 of 32)	intron (NM_001310760, intron 8 of 32)	78316	NR_045874	791381	Mm.402112	NR_045874	ENSMUSG00000053049	Gm15413	ENSMUSG00000053049|OTTMUSG00000021246	predicted gene 15413	ncRNA	0.00932338409979857	0.0199385841386724	0.0199385841386724	0.0326810062159821	0.215582557560423	0.309531669541867	0.0119850179704641	0.817666023150535	0.0620513630404476	0.0199385841386724	0.00932338409979857	0.17423324912104	0.0119850179704641	0.368794021266208	0.165793864884208	0.00932338409979857	0.0346659350187712	0.281932911669314	0.483066967183316	0.00932338409979857	0.00932338409979857	0.00932338409979857	0.0448302579732339	0.311697443735554	0.0751560925974782	0.0119850179704641	0.00932338409979857	0.00760679975029567	0.084837502437866	0.0199385841386724	0.175207326554884	0.896434768971748	1.48274129765644	0.641391693778915	0.75736845669266	1.22656582062038	1.26372670276195	1.49972123238704	1.3304744382077	-1.91958479665836	0.999999999999998	1	0.0826622059132078	1	1
Merged-chr7-104451279-2	chr7	104451218	104451355	+	8.575	100000100000	intron (NM_009099, intron 1 of 7)	L1VL2|LINE|L1	13907	NM_009099	20128	Mm.295578	NM_009099	ENSMUSG00000030921	Trim30a	Rpt-1|Rpt1|Trim30	tripartite motif-containing 30A	protein-coding	0.948999211557802	0.607098302841826	0.558394498995649	1.08721119149195	0.00932338409979857	0.175207326554884	0.0119850179704641	0.288448175604311	0.718712171071084	0.0199385841386724	0.198829939879819	0.601375682826066	0.27782012043866	0.0199385841386724	0.00932338409979857	0.473601024122542	0.674323280840426	0.0244014877074807	0.483066967183316	0.181828359559535	0.00932338409979857	0.00932338409979857	0.34284494388782	0.0940543234666092	0.0751560925974782	0.0119850179704641	0.233476267992186	0.00760679975029567	0.233476267992186	0.0199385841386724	0.00760679975029567	0.0751560925974782	0.599821288293056	0.00932338409979857	0.0119850179704641	0.378750102128844	0.134676133892637	0.445515107608653	0.0620513630404476	-2.13113902510265	0.353138782656748	1	-0.401891438519075	0.99218014525939	1
Merged-chr6-4618097-36	chr6	4617963	4618248	+	31.894445	1.11111111111111e+38	intron (NM_145398, intron 5 of 17)	intron (NM_145398, intron 5 of 17)	17039	NM_145398	213819	Mm.270703	NM_145398	ENSMUSG00000015189	Casd1	Cas1|Cast1	CAS1 domain containing 1	protein-coding	1.60292884928929	1.64631002947788	1.61122142252511	1.53632055132124	1.36704082768391	1.44207701228435	1.56184047358681	1.47500978957528	1.59053180962562	1.63097642279842	1.53642070655327	1.59600925204642	1.69974592342753	1.67139446474068	1.71323859396245	1.79603015967272	1.73630369104212	1.58470926598743	1.55683233557387	1.68775518368904	1.76993711093291	1.66389915850465	1.63811626202276	1.78879616454697	1.58431042430996	1.78121167714802	1.73844615191367	1.72689453585668	1.68858343423929	1.73753734933255	1.67698171935141	0.999260793452567	0.599821288293056	1.27449489526445	1.35479389468226	1.35792141923216	1.42085754975593	1.58172476196825	1.52348469874266	-0.249386937483391	0.38551625237368	1	-0.0109820773133161	1	1
Merged-chr7-29228415-6	chr7	29228334	29228507	+	6.706667	1.100010001e+31	intron (NM_001033525, intron 1 of 2)	intron (NM_001033525, intron 1 of 2)	4102	NM_001033525	52150	Mm.24877	NM_001033525	ENSMUSG00000046410	Kcnk6	D7Ertd764e|Toss|Twik2	potassium inwardly-rectifying channel, subfamily K, member 6	protein-coding	0.868344386914123	0.917344771443528	0.86619382032866	0.946589731701844	0.504100501680042	0.544722286593575	0.703639608077371	0.817666023150535	0.0620513630404476	0.817320365729263	0.900513638688059	0.443658752143765	0.27782012043866	0.740838795377075	0.789626183028141	1.11971952608019	0.911655317890852	0.671116054284948	0.868702139763776	0.614277743242081	0.539528216054417	0.654283345820863	0.866500022987809	1.00133759666144	0.553209946324348	0.790656152130177	0.89191636919023	1.00713835367649	0.857724253110303	0.544722286593575	0.575365105476118	0.00932338409979857	1.00410724246612	0.641391693778915	0.544722286593575	0.575365105476118	0.134676133892637	0.791561163439666	0.0620513630404476	-1.07218710928895	0.169652744179532	0.88180187088883	-0.063130077110324	0.978204963238352	1
Merged-chr14-114981325-28	chr14	114981232	114981418	+	14.608929	1.00111111111111e+38	Intergenic	Intergenic	-35377	NR_126548	74982		NR_126548		1700100I10Rik	1700085D13Rik|4930481K08Rik	RIKEN cDNA 1700100I10 gene	ncRNA	1.1348880113705	1.56074991254536	1.38688983726391	1.08721119149195	1.23628853680446	1.30708240744058	1.14143497226061	0.990218112265388	1.46163081148649	1.47901646844493	1.04248707909398	1.58760487325917	1.42771126270005	1.39508842330058	1.34929089686117	1.08124413037872	0.990218112265388	0.671116054284948	1.15065410399229	1.32947529261859	1.36049035066748	1.21644892373643	1.07171809258791	1.2198211793202	1.34118625436244	1.08560394039847	1.33006110822538	1.05817783898992	1.2198211793202	1.27648873320067	0.787223430992218	0.34054016877292	0.599821288293056	0.547004231757686	0.544722286593575	0.817320365729263	0.134676133892637	0.886230710650756	0.553209946324348	0.431412511030317	0.332078628845896	1	-0.287566233632937	0.49485721495986	0.99496810670914
Merged-chr17-88707974-3	chr17	88707857	88708076	+	10.176666	1e+19	intron (NM_023630, intron 6 of 8)	B3A|SINE|B2	39306	NM_023630	71828	Mm.61330	NM_023630	ENSMUSG00000024154	Gtf2a1l	1700011N16Rik|Alf|Gtf2a1lf	general transcription factor IIA, 1-like	protein-coding	0.311697443735554	0.7617176861038	0.346312387520258	0.0326810062159821	0.00932338409979857	0.00932338409979857	0.280811078134363	0.288448175604311	0.0620513630404476	0.0199385841386724	0.134676133892637	0.17423324912104	0.0119850179704641	0.558394498995649	0.382157546247578	0.233476267992186	0.0346659350187712	0.445515107608653	0.0326810062159821	0.00932338409979857	0.00932338409979857	0.390170101337298	0.0448302579732339	0.0940543234666092	0.0751560925974782	0.488507548239177	0.233476267992186	0.215582557560423	0.00932338409979857	0.544722286593575	0.544722286593575	1.08615669684157	1.11643916275318	1.13834892989216	1.25766548563624	1.03761883466329	1.2172993382192	0.580306907225449	0.553209946324348	-0.59894283362905	0.999999999999989	1	1.71725327048837	0.288656074922842	0.907576233363641
Merged-chr10-51521684-12	chr10	51521483	51521933	+	31.594166	1.11111e+16	Intergenic	SSU-rRNA_Hsa|rRNA|rRNA	30810	NM_013532	14728	Mm.34408	NM_013532	ENSMUSG00000062593	Lilrb4a	CD85K|Gp49b|HM18|ILT3|LIR-5|Lilrb4|gp49	leukocyte immunoglobulin-like receptor, subfamily B, member 4A	protein-coding	1.03761883466329	1.5410335576519	1.50157215316713	1.02100520133537	1.76872130491257	1.72524143766824	1.98921531025674	1.76171167594204	0.858756164994939	1.36536471205105	1.53249182785208	1.62400383481154	1.61630772080974	1.91583462898765	0.717484570620051	0.619142333661017	0.0346659350187712	1.00547527472388	0.714973787042936	0.832143282996784	0.363859968565408	1.13377798800933	0.189466840002454	0.763161002931978	0.553209946324348	0.611245272874197	0.736775770878233	0.834401492594468	0.898521974996037	0.788304643199328	0.72101498318878	0.429516455891764	0.599821288293056	0.00932338409979857	0.34284494388782	0.0199385841386724	0.134676133892637	0.663890664626893	0.0620513630404476	1.38141837562504	0.0685008795047709	0.708618748843605	1.28618085820781	0.0610124445072417	0.61830599842238
Merged-chr18-38144973-51	chr18	38144675	38145377	+	43.729019	1.11111111111111e+38	Intergenic	Intergenic	64736	NM_029357	75599	Mm.36560	NM_029357	ENSMUSG00000051375	Pcdh1	2010005A06Rik|AI585920	protocadherin 1	protein-coding	2.02439980680419	1.9641142066268	1.87752858643661	1.99529708871454	1.78857547486978	1.83138046908791	1.73465435082531	1.90070937621776	1.93217842666662	1.79032571785797	1.73975813883742	1.77742731802743	1.77106487025821	1.78879616454697	2.05754247437834	1.93192223307853	1.91280475334986	1.79337951106513	1.87917879170068	1.71928282692151	1.69388179044904	1.72318310153833	2.03090120558412	1.93545111249963	1.95284435173567	1.94488067688283	1.78166182225065	1.73670664154527	1.8168247690254	1.80011106586226	1.83664776212114	2.11650249916942	2.06925461029891	2.04075292267745	2.01012182844945	1.9233166729051	1.75558453054924	1.72002040523698	1.72171857008524	-0.946830967171786	0.00169393101387634	0.16382375965987	-0.687761035936075	0.00372698841131492	0.15322489423894
Merged-chr18-23803805-73	chr18	23802852	23805114	+	174.120956	1.11111111111111e+38	promoter-TSS (NM_153058)	promoter-TSS (NM_153058)	13	NM_153058	212307	Mm.132237	NM_153058	ENSMUSG00000024277	Mapre2	AI314113|C820009F03Rik|D18Abb1e|EB1|EB2|RP1	microtubule-associated protein, RP/EB family, member 2	protein-coding	2.62940333053334	2.6495038240838	2.56939492751239	2.63571733043376	2.47715617412069	2.51163844482129	2.51030712415666	2.49033464636952	2.71219131789296	2.62197638738555	2.59869724051909	2.58220528626513	2.59527241540615	2.62865143105112	2.65423759631974	2.6849513322533	2.62385607257026	2.64937294798241	2.61613481918022	2.63835057069893	2.63111250348803	2.62596596168729	2.70261727083198	2.63063216427679	2.65971241725478	2.61721789706056	2.62912100594442	2.63590932096728	2.60879086002551	2.60195635471242	2.57884959621829	2.58688483053097	2.68426669769504	2.59963902144364	2.58220528626513	2.60681028523049	2.61099541215742	2.51958686972529	2.52198076267641	-0.463669434480998	0.044981901855605	0.631898072240769	-0.464289640068315	0.0369321274380918	0.508826042693324
Merged-chr11-102656766-6	chr11	102656687	102656855	+	9.12	1e+34	Intergenic	Intergenic	-8814	NM_001127576	268491	Mm.447643	NM_001127576	ENSMUSG00000051455	Meioc	Gm1564|Gm663	meiosis specific with coiled-coil domain	protein-coding	1.07171809258791	0.952032083798216	1.03761883466329	1.02100520133537	1.25681345607224	0.787223430992218	0.940168269450045	0.955054848982239	0.718712171071084	0.54881067829073	0.864978191848177	0.907643610088465	0.830416788118477	1.07217763234639	0.592852140161625	0.473601024122542	0.812613560554445	0.671116054284948	0.984155688648163	0.922034552850826	0.155210339898552	0.00932338409979857	0.523466855698508	0.0940543234666092	1.01818514064442	0.714973787042936	0.134676133892637	0.591930033827289	0.429516455891764	0.0199385841386724	0.466684697887424	0.817320365729263	0.0820658567978514	0.641391693778915	0.924319761803332	0.378750102128844	0.134676133892637	0.445515107608653	0.0620513630404476	-0.0219624994989931	1	1	-0.269082602240746	0.626105172706935	1
Merged-chr14-121728733-7	chr14	121728653	121728802	+	6.535714	1.0000000000001e+34	intron (NM_134074, intron 1 of 52)	B3|SINE|B2	10202	NM_001128308	105445	Mm.441054	NM_134074	ENSMUSG00000025558	Dock9	AA959601|AW538057|B230309H04Rik|D14Wsu89e|Zizimin1|mKIAA1058	dedicator of cytokinesis 9	protein-coding	0.922034552850826	0.952032083798216	0.929923374061988	1.02100520133537	0.727265029798744	1.00918048670327	0.608582102206327	0.703639608077371	0.962306142857875	0.54881067829073	0.466684697887424	0.601375682826066	0.830416788118477	0.86619382032866	0.382157546247578	0.473601024122542	0.760794236402048	0.0244014877074807	0.0326810062159821	0.771639667201476	0.363859968565408	0.210208099284808	0.586547526070671	0.68631118947535	0.553209946324348	0.55918087898966	0.736775770878233	0.416396401079672	0.382157546247578	0.788304643199328	0.544722286593575	0.960633960397151	0.599821288293056	0.99297781084976	1.00494803987991	1.03761883466329	0.134676133892637	0.663890664626893	0.0620513630404476	0.187940987660354	0.999999999999999	1	-0.00961499973357391	1	1
Merged-chr14-121590119-6	chr14	121589993	121590461	+	12.241667	1.01e+38	intron (NM_001081039, intron 38 of 53)	intron (NM_001081039, intron 38 of 53)	-84973	NM_053079	56643	Mm.155618	NM_053079	ENSMUSG00000025557	Slc15a1	D630032F02|PECT1|PEPT1	solute carrier family 15 (oligopeptide transporter), member 1	protein-coding	1.48896817069754	1.08721119149195	0.929923374061988	1.53632055132124	0.97525666563647	1.0483944142723	0.917344771443528	0.544722286593575	1.2184922109677	1.34118625436244	0.996827941452858	1.13357169366333	0.981838637218912	1.01818514064442	1.12163072190082	1.17096848776158	1.16491530491326	1.33627699609724	1.07460579512202	0.847098531375322	1.12677552178192	0.871747970656435	1.05960796120883	1.18532944728422	0.916318205716447	0.888155628770284	1.07936890033872	0.728076202441744	1.20503884599335	0.356401851261549	0.674323280840426	0.817320365729263	1.00410724246612	0.198829939879819	0.609261782987858	0.903282528308353	1.2172993382192	0.663890664626893	0.963709968025386	-0.615824343017289	0.282894263439541	0.992491366642702	-0.701985093705974	0.220361436816024	0.860382891156923
Merged-chr19-46397743-4	chr19	46397659	46397827	+	6.2425	1.0000000000001e+38	intron (NM_015752, intron 1 of 11)	intron (NM_015752, intron 1 of 11)	847	NM_015752	24069	Mm.41210	NM_015752	ENSMUSG00000025231	Sufu	Su(fu)	suppressor of fused homolog (Drosophila)	protein-coding	0.948999211557802	0.607098302841826	0.86619382032866	1.02100520133537	0.897171182441964	0.396730729978452	0.703639608077371	1.05417733121464	0.718712171071084	0.77830292239274	0.507682537939329	0.725543502388253	0.476930721574371	0.0199385841386724	1.04156892714728	0.473601024122542	0.812613560554445	0.926143731739316	0.483066967183316	0.715848723966044	0.665686504240161	0.654283345820863	0.65260339228053	0.0940543234666092	0.773022065213594	0.714973787042936	0.864452914716595	0.714973787042936	0.523466855698508	0.0199385841386724	0.978906847837189	1.03522000394152	0.766043652318722	0.779444470408614	0.967736287836064	0.693138471498439	1.2172993382192	0.886230710650756	0.553209946324348	-0.387408649495185	0.682967310279191	1	0.768344661969244	0.45997216517441	0.984443503173649
Merged-chr5-66490948-1	chr5	66490898	66490998	+	2.52	1e+24	intron (NM_001310626, intron 3 of 15)	B3|SINE|B2	127869	NM_009686	11787	Mm.5159	NM_009686	ENSMUSG00000029207	Apbb2	2310007D03Rik|FE65L1|Rirl1|TR2L|Zfra	amyloid beta (A4) precursor protein-binding, family B, member 2	protein-coding	0.00932338409979857	0.0199385841386724	0.0199385841386724	0.0326810062159821	0.00932338409979857	0.00932338409979857	0.0119850179704641	0.00932338409979857	0.0620513630404476	0.0199385841386724	0.00932338409979857	0.00760679975029567	0.0119850179704641	0.0199385841386724	0.00932338409979857	0.00932338409979857	0.0346659350187712	0.0244014877074807	0.0326810062159821	0.00932338409979857	0.00932338409979857	0.54881067829073	0.00557651139010016	0.00557651139010016	0.0751560925974782	0.0119850179704641	0.233476267992186	0.00760679975029567	0.799340954666359	0.0199385841386724	0.00760679975029567	0.181828359559535	0.0820658567978514	0.34284494388782	0.0119850179704641	0.575365105476118	0.134676133892637	0.663890664626893	0.714973787042936	3.15430148796902	0.421638657115384	1	4.50093989166075	0.17943431562378	0.824495583228488
Merged-chr12-35154349-17	chr12	35154228	35154550	+	12.165295	1.1001100100001e+38	Intergenic	Intergenic	107200	NM_001014973	217463	Mm.213991	NM_001014973	ENSMUSG00000020590	Snx13	Rgs-px1|mKIAA0713	sorting nexin 13	protein-coding	1.21833750541257	1.46065096133273	1.47287534592909	1.13394660835587	1.00410724246612	1.00918048670327	1.21488645200369	0.703639608077371	1.30985805890895	1.38393279482886	1.2169187020829	1.27449489526445	1.50286397108577	1.2127362566718	1.09176547641064	0.812613560554445	1.11459303358156	1.24940932561466	0.984155688648163	1.05125834873312	1.09407394354812	1.03472877984879	1.12552643584784	1.12947797564218	1.01818514064442	0.858093881893908	1.10885038381495	0.860924028171202	1.09921004879887	0.941952633185069	1.10199160855726	0.674323280840426	0.0820658567978514	0.641391693778915	0.609261782987858	0.378750102128844	0.134676133892637	0.580306907225449	0.0620513630404476	0.287635116856038	0.618353569767197	1	-0.286917573067796	0.555577339833393	1
Merged-chr9-120129133-1	chr9	120129083	120129183	+	6.39	10000000000	intron (NM_011029, intron 2 of 6)	intron (NM_011029, intron 2 of 6)	-1301	NR_002902	104433	Mm.453530	NR_002902	ENSMUSG00000064925	Snora62	E2|MBI-13|MBI-136|Rnu108	small nucleolar RNA, H/ACA box 62	snoRNA	0.00932338409979857	0.0199385841386724	0.0199385841386724	0.0326810062159821	0.641391693778915	0.175207326554884	0.496104039478313	1.08874413763193	0.0620513630404476	0.0199385841386724	0.134676133892637	0.17423324912104	0.165793864884208	0.23761812796359	0.00932338409979857	0.00932338409979857	0.473601024122542	0.445515107608653	0.0326810062159821	0.00932338409979857	0.00932338409979857	0.00932338409979857	0.00557651139010016	0.198829939879819	0.0751560925974782	0.0119850179704641	0.00932338409979857	0.34054016877292	0.084837502437866	0.356401851261549	0.00760679975029567	0.00932338409979857	0.0820658567978514	0.0900713481469922	0.0119850179704641	0.575365105476118	0.134676133892637	0.0244014877074807	0.803558541022243	-2.14073522847181	1	1	0.873415314741037	0.678301508199157	1
Merged-chr1-165188990-8	chr1	165188870	165189091	+	17.87125	1.0000101001e+26	intron (NM_145512, intron 1 of 7)	intron (NM_145512, intron 1 of 7)	5453	NM_145512	108735	Mm.288369	NM_145512	ENSMUSG00000040848	Sft2d2	2010005O13Rik|AI506168|AW561909|cI-45	SFT2 domain containing 2	protein-coding	1.07171809258791	0.866500022987809	0.929923374061988	0.946589731701844	0.703639608077371	0.649691699734329	0.496104039478313	0.703639608077371	0.858756164994939	0.54881067829073	0.804030243557775	1.08905205833636	0.0119850179704641	1.07217763234639	0.646656969855628	0.473601024122542	0.674323280840426	0.445515107608653	0.868702139763776	0.345143858159578	0.466684697887424	0.654283345820863	0.586547526070671	0.68631118947535	0.773022065213594	0.611245272874197	0.801513874666575	0.783848816733813	0.34284494388782	0.356401851261549	0.175207326554884	1.35870231689748	1.20198598383086	1.04523132800103	0.665686504240161	1.46205909157352	0.702009168059454	1.7280252089199	1.67364285743347	-0.0283130965823644	0.999999999999988	1	-0.285613324025858	0.650764896199917	1
Merged-chr1-183845382-5	chr1	183845241	183845527	+	42.739998	1.1111e+10	Intergenic	Intergenic	188614	NM_028516	73363	Mm.50115	NM_028516	ENSMUSG00000044854	1700056E22Rik	-	RIKEN cDNA 1700056E22 gene	protein-coding	0.868344386914123	1.02100520133537	1.16546825570926	0.990218112265388	1.93049379106524	1.89063227638207	1.54853857989634	2.07195156123042	0.0620513630404476	0.0199385841386724	0.134676133892637	0.725543502388253	0.0119850179704641	0.0199385841386724	0.00932338409979857	0.233476267992186	0.0346659350187712	0.445515107608653	0.0326810062159821	0.00932338409979857	0.363859968565408	0.654283345820863	0.189466840002454	0.0940543234666092	0.0751560925974782	0.0119850179704641	0.00932338409979857	0.215582557560423	0.141598907722678	0.0199385841386724	0.00760679975029567	0.575365105476118	0.766043652318722	0.00932338409979857	0.665686504240161	0.737991787543057	0.544722286593575	0.844448885499102	0.0620513630404476	2.15357648779611	0.285099029371068	0.99415478703531	0.0875201637694202	1	1
Merged-chr11-109414974-4	chr11	109414863	109415052	+	12.1375	1.000100000101e+19	Intergenic	MTD|LTR|ERVL-MaLR	-10989	NM_025275	13929	Mm.211850	NM_025275	ENSMUSG00000020610	Amz2	AA408420|ESTM12|X83328	archaelysin family metallopeptidase 2	protein-coding	0.00932338409979857	0.0199385841386724	0.929923374061988	0.0326810062159821	1.1446919897774	0.760794236402048	1.36718224961399	0.914979153232913	0.520946909099747	0.345143858159578	0.760794236402048	0.725543502388253	0.27782012043866	0.558394498995649	0.717484570620051	0.378750102128844	0.0346659350187712	0.445515107608653	0.0326810062159821	0.00932338409979857	0.539528216054417	0.390170101337298	0.0448302579732339	0.0940543234666092	0.0751560925974782	0.0119850179704641	0.233476267992186	0.0940543234666092	0.141598907722678	0.544722286593575	0.34054016877292	0.575365105476118	0.0820658567978514	0.835414532114563	0.75736845669266	1.11001732846801	1.10885038381495	0.983215822069935	0.0620513630404476	-0.370100115983932	1	1	1.45470798006372	0.339178914962977	0.931280928308092
Merged-chr10-62883594-10	chr10	62883485	62883707	+	10.233	1.0000000110001e+34	Intergenic	Intergenic	-3582	NM_001253857	52463	Mm.17774	NM_027384	ENSMUSG00000047146	Tet1	2510010B09Rik|AA517754|BB001228|Cxxc6|D10Ertd17e|LCX|mKIAA1676	tet methylcytosine dioxygenase 1	protein-coding	1.09921004879887	0.817666023150535	0.346312387520258	1.22693540396438	1.1446919897774	0.86619382032866	1.07991274878452	1.02319159650076	1.08083551623891	0.677031219339408	0.990218112265388	1.00410724246612	0.934642737246235	1.2127362566718	0.789626183028141	1.05930561442089	0.911655317890852	0.817320365729263	0.714973787042936	1.11514609511909	0.665686504240161	0.00932338409979857	0.778700079110863	0.763161002931978	1.10280875467322	0.714973787042936	0.864452914716595	1.01705623536066	1.11103193221373	0.788304643199328	1.09354733214563	1.17379961071847	1.20198598383086	0.760794236402048	0.713402746260841	0.995728266008592	0.134676133892637	0.791561163439666	0.963709968025386	-0.220057530091964	0.785624524340828	1	0.723545800602423	0.242091593696909	0.876097711873592
Merged-chr5-66258920-9	chr5	66258840	66259010	+	7.93	1.1001100111e+34	promoter-TSS (NM_001302833)	promoter-TSS (NM_001302833)	-973	NM_001302833	70918	Mm.23166	NM_027602	ENSMUSG00000029206	Nsun7	4921525L17Rik	NOL1/NOP2/Sun domain family, member 7	protein-coding	0.96540310476302	0.0199385841386724	0.346312387520258	0.946589731701844	0.504100501680042	0.930848533058974	0.608582102206327	0.641391693778915	0.718712171071084	0.677031219339408	0.887832516194811	0.975810253291411	0.830416788118477	0.93053998031746	0.382157546247578	0.940168269450045	0.674323280840426	0.445515107608653	0.714973787042936	0.948999211557802	0.00932338409979857	1.18760272098196	0.897171182441964	0.68631118947535	1.17547930343137	0.611245272874197	0.801513874666575	1.04156892714728	0.799340954666359	0.941952633185069	0.925626789493564	0.429516455891764	0.0820658567978514	0.547004231757686	0.665686504240161	0.649691699734329	0.702009168059454	0.0244014877074807	0.0620513630404476	0.863998553828014	0.376833761493535	1	0.240829121042944	0.841285990985314	1
Merged-chr7-16876796-20	chr7	16876524	16877207	+	10.0645	1.0001001111001e+34	intron (NM_001081655, intron 1 of 3)	intron (NM_001081655, intron 1 of 3)	1548	NM_001081655	629378	Mm.491123	NM_001081655	ENSMUSG00000078794	Dact3	EG666671|naa-3	dapper homolog 3, antagonist of beta-catenin (xenopus)	protein-coding	1.56231571724105	1.38951275190619	1.42165165480094	1.60272809912851	1.00410724246612	1.11318322969525	1.21488645200369	1.30802767092786	1.2184922109677	1.2127362566718	1.29598931830065	1.54095767965218	1.32285590959092	1.45124916446819	1.2198211793202	1.38629646767239	1.2127362566718	1.33627699609724	1.41890179078856	1.16188565963996	1.05930561442089	1.0584739076696	1.35479389468226	1.14245564501804	1.23833610186217	0.97525666563647	1.33835327977265	1.09947747259935	1.56608332688365	1.16014818695418	1.51030249799262	1.23833610186217	1.20198598383086	1.38083215456179	1.36275888838262	1.19298588005026	0.702009168059454	1.28140744369137	1.06918086986894	-0.46465834236887	0.267790788130553	0.983401943561124	0.298421815554167	0.496435338255529	0.99496810670914
Merged-chr1-189097239-11	chr1	189097134	189097364	+	8.457273	1.00101000111001e+36	Intergenic	Intergenic	-89409	NM_172650	226823	Mm.209880	NM_172650	ENSMUSG00000026608	Kctd3	4930438A20Rik|9330185B06|E330032J19Rik|NY-REN-45	potassium channel tetramerisation domain containing 3	protein-coding	0.709332027439097	1.08721119149195	0.689511446852129	0.749906445022613	0.763161002931978	0.976334061146363	0.777184472631029	0.817666023150535	0.718712171071084	0.846547244821697	0.916318205716447	1.30588097020166	1.10589563213045	1.04432139495427	0.897171182441964	1.29707438944982	0.990218112265388	1.14271974647034	0.868702139763776	0.886893833111307	0.773022065213594	1.24488245106692	0.815699887126476	1.07171809258791	1.29197033152576	0.858093881893908	1.07936890033872	0.906498325951833	0.830750958512336	1.06602906180811	1.31839165179046	0.940819875025097	0.847098531375322	0.547004231757686	1.0623494248193	0.844448885499102	0.134676133892637	0.952032083798216	1.06918086986894	-0.181449780285819	0.800412896671253	1	0.123680511606443	1	1
Merged-chr12-118275848-7	chr12	118275783	118275945	+	7.795714	1.00000000001e+30	intron (NM_009239, intron 3 of 5)	B3|SINE|B2	25576	NM_009239	20688	Mm.34699	NM_009239		Sp4	5730497N03Rik|HF-1b|HF1-b	trans-acting transcription factor 4	protein-coding	0.669614396476654	0.695581456960563	0.689511446852129	0.749906445022613	1.00410724246612	0.99297781084976	0.984155688648163	1.05417733121464	0.920493695595725	0.54881067829073	0.586547526070671	0.871747970656435	0.695581456960563	0.0199385841386724	0.382157546247578	0.619142333661017	0.812613560554445	0.445515107608653	0.483066967183316	0.698192740120834	0.363859968565408	0.737991787543057	0.778700079110863	0.595650206564165	0.553209946324348	0.275430426290908	0.736775770878233	0.475993829478635	0.181828359559535	0.738507822229237	0.378750102128844	0.575365105476118	0.599821288293056	0.797005483905279	1.15972663651665	1.21612915615034	0.702009168059454	1.23833610186217	1.17493255926137	0.435572663303466	0.728878600267516	1	-0.48154537262987	0.630125748680805	1
Merged-chr10-93889066-1	chr10	93889016	93889116	+	4.25	1e+25	intron (NM_019648, intron 2 of 11)	intron (NM_019648, intron 2 of 11)	2136	NM_019648	56307	Mm.289329	NM_019648	ENSMUSG00000036112	Metap2	4930584B20Rik|A930035J23Rik|AI047573|AL024412|AU014659|Amp2|Mnpep|p67|p67eIF2	methionine aminopeptidase 2	protein-coding	0.523466855698508	0.0199385841386724	0.0199385841386724	0.618664703665152	0.215582557560423	0.86619382032866	0.608582102206327	0.288448175604311	0.65260339228053	0.54881067829073	0.567393606745233	0.443658752143765	0.476930721574371	0.23761812796359	0.763541651018123	0.846547244821697	0.812613560554445	0.671116054284948	0.868702139763776	0.515058749299267	0.00932338409979857	0.210208099284808	0.618664703665152	0.595650206564165	0.0751560925974782	0.488507548239177	0.736775770878233	0.475993829478635	0.602526878951387	0.0199385841386724	0.82095824076528	0.674323280840426	0.0820658567978514	0.672979446836147	0.665686504240161	0.649691699734329	0.9544151941059	0.445515107608653	0.553209946324348	-1.86046259110748	0.0240938656484239	0.518224429615317	0.428043424838357	0.565258499673075	1
Merged-chr17-34917634-1	chr17	34917584	34917684	+	3.85	1e+25	intron (NM_023557, intron 4 of 20)	intron (NM_023557, intron 4 of 20)	3168	NM_023557	70129	Mm.183126	NM_023557	ENSMUSG00000007034	Slc44a4	2210409B01Rik|NG22	solute carrier family 44, member 4	protein-coding	0.00932338409979857	0.378750102128844	0.0199385841386724	0.0326810062159821	0.00932338409979857	0.00932338409979857	0.0119850179704641	0.544722286593575	0.0620513630404476	0.0199385841386724	0.266796165266322	0.00760679975029567	0.0119850179704641	0.0199385841386724	0.00932338409979857	0.00932338409979857	0.0346659350187712	0.0244014877074807	0.0326810062159821	0.00932338409979857	0.00932338409979857	0.654283345820863	0.00557651139010016	0.00557651139010016	0.0751560925974782	0.0119850179704641	0.00932338409979857	0.00760679975029567	0.141598907722678	0.0199385841386724	0.760794236402048	0.00932338409979857	0.599821288293056	0.42063425769596	0.0119850179704641	0.649691699734329	0.702009168059454	0.0244014877074807	0.553209946324348	3.53358623835235	0.321222342755477	1	4.6974957046237	0.0972740438818125	0.713279074905834
Merged-chr10-80553691-3	chr10	80553574	80553870	+	16.386667	1.101e+10	intron (NM_025852, intron 1 of 14)	intron (NM_025852, intron 1 of 14)	7838	NM_025852	66932	Mm.1116	NM_025852	ENSMUSG00000047417	Rexo1	1700021P10Rik|2610511M11Rik|AW050347|EloA-BP1|Tceb3bp1	REX1, RNA exonuclease 1 homolog (S. cerevisiae)	protein-coding	0.68631118947535	0.378750102128844	0.787223430992218	0.443658752143765	1.54067746550392	1.08384019721051	0.984155688648163	1.46205909157352	0.0620513630404476	0.54881067829073	0.00932338409979857	0.537159814253894	0.0119850179704641	0.0199385841386724	0.789626183028141	0.233476267992186	0.473601024122542	0.0244014877074807	0.714973787042936	0.00932338409979857	0.00932338409979857	0.390170101337298	0.496104039478313	0.874300623007196	0.553209946324348	0.488507548239177	0.00932338409979857	0.215582557560423	0.633821384924894	0.0199385841386724	0.630651307884533	0.181828359559535	0.0820658567978514	0.198829939879819	0.817666023150535	0.575365105476118	0.134676133892637	0.886230710650756	0.0620513630404476	-1.90087615005375	0.271119772291682	0.985958572043715	-0.443656817526947	0.624994533021841	1
Merged-chr5-121451996-91	chr5	121451242	121452926	+	60.907475	1.11111111111111e+38	promoter-TSS (NM_029912)	promoter-TSS (NM_029912)	390	NM_026129	67397	Mm.154570	NM_026129		Erp29	1200015M03Rik|2810446M09Rik|AW209030|Erp28|Erp31|PDI-Db	endoplasmic reticulum protein 29	protein-coding	2.25968950846279	2.07578912645761	2.23305311771651	2.25500877375817	2.28037350950367	2.12587322653564	2.1217831506334	2.26505096012192	2.25080741382688	1.94674261473404	2.31367159915459	2.1650633769816	1.9728673632409	2.03953880404362	2.24319507564226	2.10757794801144	2.07957398019957	2.27946250963263	2.17610068178966	2.24457595305124	2.19259771555254	2.14853926527363	2.09078927889777	2.14849091207304	2.10165954269942	2.190746083285	2.07318646003157	2.22896444068547	2.27735400082406	1.95598363030672	2.11645519024512	2.46923051365252	2.3418261046941	2.47841302967349	2.45168323780459	2.41365151495879	2.34032840696109	2.43849760571651	2.41205996135122	-0.118178844914001	0.708484241075832	1	-0.0441700941175715	0.848537354516727	1
Merged-chr1-179434459-1	chr1	179434409	179434509	+	6.1	1000	intron (NM_027188, intron 1 of 11)	URR1A|DNA|hAT-Charlie	83544	NM_027188	69726	Mm.222338	NM_027188		Smyd3	2410008A19Rik|Zmynd1	SET and MYND domain containing 3	protein-coding	0.00932338409979857	0.0199385841386724	0.0199385841386724	0.0326810062159821	0.00932338409979857	0.00932338409979857	0.0119850179704641	0.00932338409979857	0.0620513630404476	0.0199385841386724	0.00932338409979857	0.00760679975029567	0.0119850179704641	0.0199385841386724	0.00932338409979857	0.00932338409979857	0.0346659350187712	0.0244014877074807	0.0326810062159821	0.181828359559535	0.363859968565408	0.654283345820863	0.0448302579732339	0.0199385841386724	0.0751560925974782	0.275430426290908	0.00932338409979857	0.00760679975029567	0.281932911669314	0.0199385841386724	0.00760679975029567	0.181828359559535	1.00410724246612	0.598129578195579	0.544722286593575	0.737991787543057	0.702009168059454	1.11029715505596	0.0620513630404476	4.29441103029347	0.0619015208389648	0.688551983915861	0.57642968475266	1	1
Merged-chr3-109561969-1	chr3	109561919	109562019	+	8.83	10000000	intron (NM_020505, intron 15 of 26)	intron (NM_020505, intron 15 of 26)	-12038	NM_146139	57257	Mm.282257	NM_020505	ENSMUSG00000033721	Vav3	A530094I06Rik|AA986410|Idd18.1	vav 3 oncogene	protein-coding	0.669614396476654	0.378750102128844	0.689511446852129	0.749906445022613	0.784848330793688	0.86619382032866	0.984155688648163	0.544722286593575	0.520946909099747	0.0199385841386724	0.134676133892637	0.00760679975029567	0.27782012043866	0.0199385841386724	0.165793864884208	0.00932338409979857	0.598683470498043	0.0244014877074807	0.483066967183316	0.181828359559535	0.539528216054417	0.00932338409979857	0.0448302579732339	0.00557651139010016	0.0751560925974782	0.0119850179704641	0.233476267992186	0.00760679975029567	0.0381715905868842	0.0199385841386724	0.00760679975029567	0.00932338409979857	0.599821288293056	0.198829939879819	0.0119850179704641	0.504934915203365	0.134676133892637	0.445515107608653	0.0620513630404476	0.164101721242439	1	1	0.626671063683074	1	1
Merged-chr12-18263053-1	chr12	18263003	18263103	+	4.46	1e+25	Intergenic	Intergenic	-251457	NM_001033157	236366	Mm.352227	NM_001033157		5730507C01Rik	-	RIKEN cDNA 5730507C01 gene	protein-coding	0.00932338409979857	0.0199385841386724	0.0199385841386724	0.0326810062159821	0.00932338409979857	0.00932338409979857	0.0119850179704641	0.288448175604311	0.0620513630404476	0.0199385841386724	0.266796165266322	0.17423324912104	0.0119850179704641	0.0199385841386724	0.00932338409979857	0.00932338409979857	0.0346659350187712	0.0244014877074807	0.483066967183316	0.00932338409979857	0.00932338409979857	0.00932338409979857	0.00557651139010016	0.415411584884575	0.0751560925974782	0.0119850179704641	0.00932338409979857	0.34054016877292	0.084837502437866	0.0199385841386724	0.848601314438816	0.00932338409979857	0.0820658567978514	0.00932338409979857	0.0119850179704641	0.0199385841386724	0.134676133892637	0.279567551777268	0.0620513630404476	0	1	1	1.47221490259741	0.341794908986962	0.932301948296537
Merged-chr18-40182589-20	chr18	40182428	40182766	+	18.247	1.00100111111111e+37	Intergenic	Intergenic	36802	NM_023311	67180	Mm.270382	NM_023311	ENSMUSG00000024487	Yipf5	2610311I19Rik|AA408236|Yip1a	Yip1 domain family, member 5	protein-coding	0.778700079110863	0.607098302841826	0.0199385841386724	0.618664703665152	0.345143858159578	0.649691699734329	0.280811078134363	0.544722286593575	1.30985805890895	1.29312269318146	0.996827941452858	1.0333508237722	1.15219086507461	0.991110350834824	0.987449712275865	1.44419315430393	1.49583803522962	0.671116054284948	1.07460579512202	0.933325158385489	1.28402887477488	0.210208099284808	1.44168449200872	1.64639302928533	1.63513323770179	1.40569381600305	1.34753928452273	1.19519037585488	1.58042606102665	1.42085754975593	1.26240853370303	1.58690868338132	1.67750271276698	1.26122177043828	1.28461219895389	0.781179550486502	0.9544151941059	0.0244014877074807	0.0620513630404476	-1.27984440183115	0.0631526979155076	0.691915220224475	-0.716461083128417	0.0228501651478284	0.412352691327497
Merged-chr6-35645425-6	chr6	35645348	35645516	+	5.228333	1.0001001111e+34	Intergenic	Intergenic	-105544	NM_008098	14489	Mm.182746	NM_008098	ENSMUSG00000029840	Mtpn	5033418D15Rik|Gcdp|V1	myotrophin	protein-coding	0.444517208479669	0.607098302841826	0.0199385841386724	0.311697443735554	0.215582557560423	0.175207326554884	0.496104039478313	0.544722286593575	0.0620513630404476	0.0199385841386724	0.266796165266322	0.601375682826066	0.0119850179704641	0.558394498995649	0.382157546247578	0.473601024122542	0.473601024122542	0.445515107608653	0.0326810062159821	0.771639667201476	0.995728266008592	0.927571545809102	0.846547244821697	0.0940543234666092	0.0751560925974782	0.790656152130177	0.96540310476302	0.873000939784802	0.898521974996037	0.788304643199328	0.942643353347282	0.429516455891764	0.0820658567978514	0.641391693778915	0.665686504240161	0.575365105476118	0.702009168059454	0.445515107608653	0.0620513630404476	1.96642472588015	0.0186236201651313	0.477290706767529	1.15912072478788	0.0387721750877164	0.519890404710146
Merged-chr15-97287962-8	chr15	97287854	97288037	+	12.9475	1.1001001e+19	intron (NM_172293, intron 3 of 5)	L1MB3|LINE|L1	-40658	NM_001164602	105827	Mm.24005	NM_178114	ENSMUSG00000048218	Amigo2	AI415330|AMIGO-2|AW208913|Ali1	adhesion molecule with Ig like domain 2	protein-coding	0.311697443735554	0.0199385841386724	0.346312387520258	0.0326810062159821	0.641391693778915	0.396730729978452	0.777184472631029	0.544722286593575	0.858756164994939	0.996827941452858	0.92727308222281	0.943198993840405	0.599821288293056	0.991110350834824	0.844448885499102	0.619142333661017	0.473601024122542	0.926143731739316	0.714973787042936	0.345143858159578	0.155210339898552	0.842337210375068	0.523466855698508	0.595650206564165	0.916318205716447	0.275430426290908	0.233476267992186	0.608582102206327	0.0381715905868842	0.788304643199328	0.175207326554884	0.999260793452567	0.599821288293056	1.0333508237722	1.19742111038537	1.3806983901192	1.39508842330058	1.42811369830329	1.56380256104214	-0.268485689407186	0.878693352289802	1	-0.463449682775671	0.574558473861605	1
Merged-chr12-12877794-18	chr12	12877609	12877982	+	17.509445	1.01110101011111e+38	Intergenic	Intergenic	64041	NM_008709	18109	Mm.16469	NM_008709	ENSMUSG00000037169	Mycn	N-myc|Nmyc|Nmyc-1|Nmyc1|bHLHe37|c-nmyc	v-myc myelocytomatosis viral related oncogene, neuroblastoma derived (avian)	protein-coding	0.649691699734329	0.378750102128844	0.988234552090171	0.618664703665152	0.429516455891764	0.649691699734329	0.496104039478313	0.703639608077371	1.24439928826164	1.06994150291474	1.12552643584784	0.975810253291411	1.0584739076696	0.787223430992218	1.26517392908711	1.15332535550558	1.29312269318146	1.24940932561466	1.32903992255215	0.978906847837189	1.28402887477488	0.983215822069935	1.45861867177464	1.33444844166337	1.10280875467322	1.22847276444639	1.40209152890006	1.33748142885797	1.45861867177464	1.6013154720609	1.43237380398061	1.57540627711708	1.35713333912035	1.64123462933983	1.74925425465911	1.03761883466329	0.134676133892637	0.925626789493564	0.963709968025386	-0.495929903401406	0.321023449308904	1	0.254400537136955	0.349399029427843	0.93488595760526
Merged-chr12-78853672-1	chr12	78853622	78853722	+	4.38	100000000000	intron (NM_023721, intron 2 of 8)	B4A|SINE|B4	7966	NM_023721	73834	Mm.311549	NM_023721	ENSMUSG00000021114	Atp6v1d	1110004P10Rik|Atp6m|VATD|Vma8	ATPase, H+ transporting, lysosomal V1 subunit D	protein-coding	0.725161531189349	0.0199385841386724	0.0199385841386724	0.618664703665152	0.00932338409979857	0.396730729978452	0.0119850179704641	0.641391693778915	0.0620513630404476	0.0199385841386724	0.00932338409979857	0.17423324912104	0.0119850179704641	0.0199385841386724	0.165793864884208	0.233476267992186	0.0346659350187712	0.0244014877074807	0.0326810062159821	0.00932338409979857	0.00932338409979857	0.54881067829073	0.00557651139010016	0.00557651139010016	0.0751560925974782	0.0119850179704641	0.00932338409979857	0.00760679975029567	0.233476267992186	0.0199385841386724	0.00760679975029567	0.00932338409979857	0.0820658567978514	0.0900713481469922	0.0119850179704641	0.0199385841386724	0.134676133892637	0.0244014877074807	0.0620513630404476	0.407604260632498	1	1	3.18071269477544	0.411879732248987	0.964613577564764
Merged-chr2-156183716-11	chr2	156183495	156183847	+	9.255454	1.010111001e+30	Intergenic	Intergenic	-3433	NM_133242	170791	Mm.392436	NM_133242	ENSMUSG00000027620	Rbm39	1500012C14Rik|2310040E03Rik|B330012G18Rik|C79248|R75070|Rnpc2|caper	RNA binding motif protein 39	protein-coding	0.778700079110863	0.695581456960563	0.558394498995649	0.618664703665152	0.598129578195579	0.68631118947535	0.608582102206327	0.703639608077371	0.962306142857875	0.915922165298707	0.900513638688059	0.443658752143765	1.01904531724701	0.690097257777185	1.10430096173615	0.990218112265388	0.812613560554445	1.04706423553067	0.483066967183316	0.922034552850826	0.930266416772501	0.779444470408614	1.19374241835426	1.00133759666144	1.01818514064442	1.1348880113705	0.917344771443528	1.17705310936334	1.20503884599335	1.00329478447918	1.12705277484043	1.1348880113705	1.16188565963996	1.34687418608486	1.3082642961592	0.995728266008592	1.2172993382192	1.26122177043828	1.06918086986894	-0.234279023991788	0.820399865442827	1	0.158108305890271	0.668287716983286	1
Merged-chr5-53943644-4	chr5	53943544	53943757	+	9.995	101100100000	Intergenic	Intergenic	-54873	NM_001081103	116873	Mm.265985	NM_054083	ENSMUSG00000039156	Stim2	-	stromal interaction molecule 2	protein-coding	1.15405869464561	0.607098302841826	0.787223430992218	1.22693540396438	1.17004358758508	1.03053192970524	0.777184472631029	1.11615483013355	0.0620513630404476	0.345143858159578	0.00932338409979857	0.907643610088465	0.0119850179704641	0.0199385841386724	0.165793864884208	0.00932338409979857	0.0346659350187712	0.445515107608653	0.483066967183316	0.00932338409979857	0.539528216054417	0.496104039478313	0.0448302579732339	0.68631118947535	0.0751560925974782	0.0119850179704641	0.444517208479669	0.215582557560423	0.741729180798212	0.0199385841386724	0.00760679975029567	0.429516455891764	0.599821288293056	0.00932338409979857	0.34284494388782	0.0199385841386724	0.134676133892637	0.279567551777268	0.553209946324348	2.27468051593493	0.278902017235973	0.989001091665635	0.217482264264566	0.966534677426722	1
Merged-chr6-28705541-3	chr6	28705373	28705809	+	27.666668	1.11e+10	intron (NM_019776, intron 12 of 23)	intron (NM_019776, intron 12 of 23)	126156	NM_138682	192198	Mm.443660	NM_138682	ENSMUSG00000049939	Lrrc4	MBAG1|NGL-2|NLG-2|Nag14	leucine rich repeat containing 4	protein-coding	0.725161531189349	0.378750102128844	0.346312387520258	0.857724253110303	1.74715251642253	1.41842954057982	1.02100520133537	1.64535432848745	0.0620513630404476	0.0199385841386724	0.382157546247578	0.785495801427898	0.0119850179704641	0.0199385841386724	0.646656969855628	0.473601024122542	0.0346659350187712	0.0244014877074807	0.483066967183316	0.181828359559535	0.773022065213594	0.210208099284808	0.189466840002454	0.0940543234666092	0.0751560925974782	0.275430426290908	0.00932338409979857	0.215582557560423	0.698192740120834	0.0199385841386724	0.00760679975029567	0.181828359559535	0.0820658567978514	0.502443134973191	0.75736845669266	0.0199385841386724	0.134676133892637	0.663890664626893	1.06918086986894	0.290373945111901	0.730433485905917	1	1.21648201514917	0.632212725011968	1
Merged-chr1-184898932-9	chr1	184898828	184899064	+	10.433333	1.1100100111011e+35	intron (NM_145515, intron 17 of 17)	intron (NM_145515, intron 17 of 17)	-15910	NM_178692	226777	Mm.169542	NM_178692	ENSMUSG00000039349	C130074G19Rik	-	RIKEN cDNA C130074G19 gene	protein-coding	0.00932338409979857	0.378750102128844	0.0199385841386724	0.0326810062159821	0.215582557560423	0.175207326554884	0.280811078134363	0.288448175604311	0.520946909099747	0.0199385841386724	0.266796165266322	1.00410724246612	0.476930721574371	0.558394498995649	0.717484570620051	0.881190014309572	0.911655317890852	0.817320365729263	1.27667393328734	0.847098531375322	0.665686504240161	1.20315786632091	1.07171809258791	1.12947797564218	0.916318205716447	0.97525666563647	1.10885038381495	1.17705310936334	0.898521974996037	1.33835327977265	1.34605879867364	0.00932338409979857	0.0820658567978514	0.198829939879819	0.0119850179704641	0.649691699734329	0.134676133892637	0.0244014877074807	0.963709968025386	0.650584192567419	0.373044272640227	1	0.515625849210737	0.20156212306172	0.84740942657551
Merged-chr5-72910665-1	chr5	72910615	72910715	+	6.13	1000000000	Intergenic	Intergenic	-3697	NM_001113423	75991	Mm.121285	NM_153567	ENSMUSG00000036087	Slain2	5033405K12Rik|8030444K12Rik|AI596370	SLAIN motif family, member 2	protein-coding	0.311697443735554	0.607098302841826	0.86619382032866	0.0326810062159821	0.847098531375322	0.0721869808752107	0.703639608077371	0.771639667201476	0.0620513630404476	0.0199385841386724	0.134676133892637	0.00760679975029567	0.552405986045271	0.0199385841386724	0.00932338409979857	0.378750102128844	0.674323280840426	0.0244014877074807	0.0326810062159821	0.00932338409979857	0.539528216054417	0.210208099284808	0.00557651139010016	0.00557651139010016	0.0751560925974782	0.0119850179704641	0.00932338409979857	0.00760679975029567	0.00932338409979857	0.0199385841386724	0.102734714849592	0.0751560925974782	0.0820658567978514	0.00932338409979857	0.466684697887424	0.0199385841386724	0.134676133892637	0.0244014877074807	0.553209946324348	-0.177579491191736	1	1	3.01300958760685	0.466493631903666	0.98471947057139
Merged-chr9-25975496-1	chr9	25975446	25975546	+	5.65	1e+33	Intergenic	Intergenic	493899	NM_026189	67484	Mm.112977	NM_026189	ENSMUSG00000036611	Eepd1	2310005P05Rik|AI481005	endonuclease/exonuclease/phosphatase family domain containing 1	protein-coding	0.00932338409979857	0.607098302841826	0.0199385841386724	0.0326810062159821	0.00932338409979857	0.00932338409979857	0.0119850179704641	0.00932338409979857	0.0620513630404476	0.0199385841386724	0.00932338409979857	0.17423324912104	0.476930721574371	0.23761812796359	0.00932338409979857	0.233476267992186	0.0346659350187712	0.0244014877074807	0.0326810062159821	0.345143858159578	0.665686504240161	0.983215822069935	0.523466855698508	0.0940543234666092	0.0751560925974782	0.0119850179704641	0.233476267992186	0.215582557560423	0.141598907722678	0.0199385841386724	0.265548524140211	0.575365105476118	0.0820658567978514	0.198829939879819	0.34284494388782	0.0199385841386724	0.134676133892637	0.0244014877074807	0.803558541022243	3.37501302169764	0.0173611503195464	0.464605932502795	-0.125303171730831	1	1
Merged-chr12-106246012-1	chr12	106245946	106246078	+	5.65	1e+33	Intergenic	Intergenic	201654	NR_036593	76639	Mm.375609	NR_036593	ENSMUSG00000092066	1700121N20Rik	-	RIKEN cDNA 1700121N20 gene	ncRNA	0.00932338409979857	0.0199385841386724	0.346312387520258	0.0326810062159821	0.345143858159578	0.00932338409979857	0.280811078134363	0.00932338409979857	0.0620513630404476	0.0199385841386724	0.00932338409979857	0.443658752143765	0.0119850179704641	0.0199385841386724	0.165793864884208	0.00932338409979857	0.0346659350187712	0.0244014877074807	0.0326810062159821	0.00932338409979857	0.155210339898552	0.983215822069935	0.00557651139010016	0.0940543234666092	0.0751560925974782	0.0119850179704641	0.00932338409979857	0.00760679975029567	0.0381715905868842	0.0199385841386724	0.00760679975029567	0.181828359559535	0.0820658567978514	0.00932338409979857	0.34284494388782	0.0199385841386724	0.702009168059454	0.0244014877074807	0.0620513630404476	2.91290173467538	0.135317585722207	0.838173902571276	0.41770538276078	1	1
Merged-chr7-134042825-29	chr7	134042537	134042969	+	38.14069	1.11111111111111e+38	intron (NM_007400, intron 3 of 22)	intron (NM_007400, intron 3 of 22)	182344	NM_007400	11489	Mm.439714	NM_007400	ENSMUSG00000054555	Adam12	Mltna|mKIAA4001	a disintegrin and metallopeptidase domain 12 (meltrin alpha)	protein-coding	1.09176547641064	1.41988757508463	1.39927215292558	1.02100520133537	1.10885038381495	1.40141709759577	1.39601277158692	0.990218112265388	1.24439928826164	1.79032571785797	1.59016630504975	1.83184692687501	1.68920749779248	1.8290587854389	1.3582499275831	1.88026349165799	1.67598422761531	1.84827767812665	1.64070263881365	1.81499341947633	1.79251807952043	1.89957292031664	1.43643937224108	1.75249498040307	1.68169478246552	1.97098609387557	1.95036811472122	1.85077906031425	1.99293364193699	1.88983173511333	1.97450230026721	0.181828359559535	0.599821288293056	0.198829939879819	0.0119850179704641	0.0199385841386724	0.702009168059454	0.663890664626893	0.553209946324348	0.392709420112524	0.354000256147524	1	0.823130286643124	0.0050617036700647	0.184126229641548
Merged-chr19-24030649-9	chr19	24030547	24030768	+	8.686666	1.00111001e+30	exon (NM_001114174, exon 1 of 11)	exon (NM_001114174, exon 1 of 11)	362	NM_001114174	381217	Mm.426078	NM_001114174	ENSMUSG00000071604	Fam189a2	AI414343|AI666772|Gm967	family with sequence similarity 189, member A2	protein-coding	1.08267308962524	1.27423550118481	0.929923374061988	1.08721119149195	0.97525666563647	0.544722286593575	0.777184472631029	0.817666023150535	1.00387763111604	0.973675400771864	0.996827941452858	0.907643610088465	0.695581456960563	0.690097257777185	0.943568732351876	0.990218112265388	0.911655317890852	1.08384019721051	1.07460579512202	0.903282528308353	0.930266416772501	1.08062619304267	1.09062411067482	1.07171809258791	1.17547930343137	0.888155628770284	1.05930561442089	0.946589731701844	0.920493695595725	0.788304643199328	1.15849226213804	0.817320365729263	0.847098531375322	0.641391693778915	0.34284494388782	0.378750102128844	0.134676133892637	0.0244014877074807	0.714973787042936	0.247011294212706	0.641561090582384	1	-0.323310271268544	0.378426815764745	0.94979800333726
Merged-chr6-89684409-7	chr6	89684346	89684477	+	7.695714	1.00010001e+34	Intergenic	MYSERV16_I-int|LTR|ERVK	-29792	NM_053228	113855	Mm.377152	NM_053228	ENSMUSG00000096051	Vmn1r40	V1rb7	vomeronasal 1 receptor 40	protein-coding	0.181828359559535	0.866500022987809	0.86619382032866	0.0326810062159821	0.547004231757686	0.99297781084976	0.833553875853566	0.288448175604311	0.520946909099747	1.0202558293221	0.777184472631029	0.443658752143765	0.695581456960563	1.15405869464561	0.789626183028141	0.233476267992186	0.674323280840426	0.445515107608653	0.0326810062159821	0.948999211557802	0.155210339898552	0.54881067829073	0.881616949508853	0.874300623007196	0.0751560925974782	0.611245272874197	0.801513874666575	0.714973787042936	0.602526878951387	0.788304643199328	0.378750102128844	0.788304643199328	0.599821288293056	0.779444470408614	0.846547244821697	0.378750102128844	0.134676133892637	0.0244014877074807	0.0620513630404476	0.500645737705926	0.658015507295761	1	-0.292807861541689	0.923523611005072	1
Merged-chr4-95152595-1	chr4	95152545	95152645	+	6.59	1e+33	Intergenic	Intergenic	-100373	NM_010591	16476	Mm.275071	NM_010591	ENSMUSG00000052684	Jun	AP-1|Junc|c-jun	jun proto-oncogene	protein-coding	0.649691699734329	0.0199385841386724	0.346312387520258	0.749906445022613	0.504100501680042	0.544722286593575	0.0119850179704641	0.544722286593575	0.520946909099747	0.728076202441744	0.266796165266322	0.826403855901872	0.0119850179704641	0.86619382032866	0.284629324193249	0.00932338409979857	0.0346659350187712	0.445515107608653	0.483066967183316	0.345143858159578	0.665686504240161	1.0584739076696	0.523466855698508	0.651291789140854	0.773022065213594	0.0119850179704641	0.233476267992186	0.00760679975029567	0.674323280840426	0.356401851261549	0.702009168059454	0.515058749299267	0.0820658567978514	0.00932338409979857	0.544722286593575	0.0199385841386724	0.134676133892637	0.580306907225449	0.0620513630404476	2.83932321320869	0.0289509312351911	0.551626897319805	-0.0849420443580163	0.943836248382078	1
Merged-chr11-90388479-27	chr11	90388188	90388809	+	9.311481	1.01100010011111e+37	intron (NM_172563, intron 1 of 3)	intron (NM_172563, intron 1 of 3)	2419	NM_172563	217082	Mm.158903	NM_172563	ENSMUSG00000003949	Hlf	E230015K02Rik	hepatic leukemia factor	protein-coding	1.41275035259796	1.46065096133273	1.52114189127182	1.36577556671184	1.51030249799262	1.46576592404603	1.56976891437013	1.34627706465885	1.30985805890895	1.2127362566718	1.2169187020829	1.37929128525405	1.3776359108451	1.4410311165382	1.28564508062402	1.27409792660933	1.39010702985112	1.29506794293965	1.45796115869399	1.3545562765103	0.817320365729263	1.31090555324179	1.1863945102121	1.00133759666144	1.42340298540192	1.17236841199546	1.16641207627423	1.10885038381495	1.36556536173085	1.29312269318146	1.28012084697411	0.920493695595725	1.20198598383086	0.797005483905279	0.817666023150535	0.693138471498439	1.10885038381495	0.886230710650756	0.803558541022243	-0.126187427893359	0.74787540460523	1	0.204335606550204	0.742133311042575	1
Merged-chr3-99851541-1	chr3	99851491	99851591	+	7.31	1	Intergenic	Intergenic	-33876	NM_028892	74362	Mm.55847	NM_028892	ENSMUSG00000027867	Spag17	4931427F14Rik|PF6|Spag17-ps	sperm associated antigen 17	protein-coding	0.181828359559535	0.219128780590327	0.0199385841386724	0.311697443735554	0.00932338409979857	0.175207326554884	0.280811078134363	0.544722286593575	0.0620513630404476	0.0199385841386724	0.00932338409979857	0.00760679975029567	0.0119850179704641	0.0199385841386724	0.00932338409979857	0.00932338409979857	0.0346659350187712	0.0244014877074807	0.0326810062159821	0.00932338409979857	0.248102357303642	0.00932338409979857	0.394568655986143	0.0940543234666092	0.0751560925974782	0.275430426290908	0.233476267992186	0.0326810062159821	0	0.356401851261549	0.42063425769596	0.00932338409979857	0.0820658567978514	0.00932338409979857	1.02608026962946	0.0199385841386724	0.134676133892637	0.279567551777268	0.0620513630404476	2.83389064833827	0.613113887430499	1	-0.227693761655398	1	1
Merged-chr14-21844791-1	chr14	21844741	21844841	+	5.75	1000000000	intron (NM_011695, intron 9 of 9)	intron (NM_011695, intron 9 of 9)	4119	NM_026965	69156	Mm.11827	NM_026965	ENSMUSG00000021773	Comtd1	1810030M08Rik|MT773	catechol-O-methyltransferase domain containing 1	protein-coding	0.00932338409979857	0.0199385841386724	0.0199385841386724	0.0326810062159821	0.826403855901872	0.00932338409979857	0.280811078134363	0.288448175604311	0.0620513630404476	0.0199385841386724	0.00932338409979857	0.17423324912104	0.0119850179704641	0.0199385841386724	0.00932338409979857	0.00932338409979857	0.0346659350187712	0.0244014877074807	0.0326810062159821	0.00932338409979857	0.00932338409979857	0.210208099284808	0.0448302579732339	0.00557651139010016	0.773022065213594	0.0119850179704641	0.00932338409979857	0.00760679975029567	0.141598907722678	0.0199385841386724	0.175207326554884	0.00932338409979857	0.0820658567978514	0.198829939879819	0.0119850179704641	0.0199385841386724	0.134676133892637	0.445515107608653	0.553209946324348	1.82353549112157	1	1	-0.479265880593453	0.769889605852231	1
Merged-chr6-59000500-2	chr6	59000417	59000572	+	10.075	11	intron (NM_153574, intron 2 of 17)	intron (NM_153574, intron 2 of 17)	24008	NM_153574	58909	Mm.28813	NM_153574		Fam13a	AI462012|D430015B01Rik|FAM13A1|Precm1	family with sequence similarity 13, member A	protein-coding	0.311697443735554	0.0199385841386724	0.0199385841386724	0.443658752143765	0.00932338409979857	0.00932338409979857	0.0119850179704641	0.00932338409979857	0.0620513630404476	0.0199385841386724	0.00932338409979857	0.17423324912104	0.165793864884208	0.0199385841386724	0.165793864884208	0.00932338409979857	0.473601024122542	0.445515107608653	0.0326810062159821	0.00932338409979857	0.155210339898552	0.00932338409979857	0.445515107608653	0.00557651139010016	0.553209946324348	0.0119850179704641	0.233476267992186	0.0940543234666092	0.0381715905868842	0.0199385841386724	0.00760679975029567	0.674323280840426	0.847098531375322	1.2452549190976	0.990218112265388	0.903282528308353	0.134676133892637	0.791561163439666	0.803558541022243	-0.953996911603528	1	1	-1.18151434051972	0.599846501445688	1
Merged-chr13-42057152-17	chr13	42057061	42057239	+	8.998823	1.0000011100101e+34	intron (NM_007772, intron 2 of 8)	B3A|SINE|B2	5129	NM_007772	110521	Mm.4808	NM_007772	ENSMUSG00000021366	Hivep1	Cryabp1	human immunodeficiency virus type I enhancer binding protein 1	protein-coding	1.08267308962524	0.7617176861038	1.20329687620569	0.857724253110303	1.2452549190976	1.16609340580455	1.09615768441687	1.11615483013355	0.718712171071084	0.884267914693814	0.715848723966044	0.943198993840405	0.934642737246235	1.04432139495427	0.897171182441964	0.473601024122542	0.674323280840426	0.817320365729263	0.714973787042936	0.847098531375322	0.155210339898552	0.54881067829073	0.733170979783928	0.476930721574371	0.773022065213594	1.02000866306314	0.864452914716595	0.873000939784802	0.500884866567804	1.03522000394152	0.630651307884533	0.999260793452567	0.599821288293056	0.966555695100964	0.874300623007196	1.12569291433794	1.10885038381495	1.07171809258791	1.36536471205105	-0.11252964973731	0.999999999999992	1	0.638164005726083	0.298557546467504	0.914007520523932
Merged-chr11-75913431-10	chr11	75913326	75913529	+	7.361	1.0000100000001e+24	intron (NM_001291159, intron 1 of 4)	intron (NM_001291159, intron 1 of 4)	-2368	NM_029548	380714	Mm.425697	NM_029548	ENSMUSG00000020847	Rph3al	Gm1753|Noc2	rabphilin 3A-like (without C2 domains)	protein-coding	0.886230710650756	0.952032083798216	0.787223430992218	0.749906445022613	1.03591876370073	0.976334061146363	0.940168269450045	1.11615483013355	0.962306142857875	0.915922165298707	0.586547526070671	0.17423324912104	0.476930721574371	0.558394498995649	0.789626183028141	0.473601024122542	0.473601024122542	0.671116054284948	0.714973787042936	0.715848723966044	0.248102357303642	0.899668548935524	0.34284494388782	0.718712171071084	0.0751560925974782	0.790656152130177	0.567393606745233	0.576099597308157	0.995188999277553	0.788304643199328	0.175207326554884	0.871747970656435	0.599821288293056	1.12947797564218	1.00494803987991	1.11001732846801	0.9544151941059	1.22656582062038	1.37844824432958	0.661165608263295	0.436872681567045	1	0.925311020331551	0.288523673021137	0.907470384150121
Merged-chr1-54039279-26	chr1	54039180	54039366	+	10.547308	1.00011001011111e+38	intron (NM_001001883, intron 2 of 28)	MER20|DNA|hAT-Charlie	155761	NM_001001883	329152	Mm.132150	NM_172655	ENSMUSG00000042807	Hecw2	A730039N16Rik|D030049F17Rik|Gm971|Nedl2|mKIAA1301	HECT, C2 and WW domain containing E3 ubiquitin protein ligase 2	protein-coding	1.1348880113705	1.34378531966641	1.16546825570926	1.13394660835587	1.19374241835426	1.34627706465885	1.26517392908711	1.11615483013355	1.16986963819295	1.1627735687842	1.07128688518498	0.975810253291411	1.23156770707452	1.17570970660111	1.12163072190082	0.473601024122542	0.812613560554445	1.00547527472388	0.868702139763776	1.09585804958802	0.155210339898552	1.11971952608019	1.1711710174258	1.15672557533307	1.01818514064442	1.12310564658814	1.00329478447918	1.05817783898992	0.981838637218912	1.30781018808916	0.942643353347282	0.982460399779246	1.00410724246612	1.07147639947908	0.967736287836064	0.844448885499102	0.702009168059454	0.791561163439666	0.553209946324348	0.43523220323417	0.656657685777499	1	-0.190794680037399	0.811679953642907	1
Merged-chr1-113572848-1	chr1	113572798	113572898	+	4.18	1e+30	Intergenic	Intergenic	-1707930	NM_001081316	319901	Mm.103468	NM_001081316	ENSMUSG00000038702	Dsel	9330132E09Rik|DS-epi2	dermatan sulfate epimerase-like	protein-coding	0.00932338409979857	0.0199385841386724	0.0199385841386724	0.0326810062159821	0.547004231757686	0.396730729978452	0.280811078134363	0.00932338409979857	0.0620513630404476	0.0199385841386724	0.134676133892637	0.537159814253894	0.0119850179704641	0.0199385841386724	0.00932338409979857	0.00932338409979857	0.0346659350187712	0.0244014877074807	0.0326810062159821	0.00932338409979857	0.155210339898552	0.00932338409979857	0.778700079110863	0.00557651139010016	0.0751560925974782	0.0119850179704641	0.00932338409979857	0.215582557560423	0	0.356401851261549	0.00760679975029567	0.00932338409979857	0.0820658567978514	0.198829939879819	0.0119850179704641	0.0199385841386724	0.134676133892637	0.0244014877074807	0.0620513630404476	1.91958176457356	0.999999999999999	1	-1.88288089352959	0.421707076458083	0.969709695672521
Merged-chr13-73749093-75	chr13	73748681	73749685	+	35.705868	1.11111111111111e+38	Intergenic	Intergenic	-14514	NM_011390	20499	Mm.275800	NM_011390	ENSMUSG00000017756	Slc12a7	AA408796|D13Ertd261e|Kcc4	solute carrier family 12, member 7	protein-coding	2.08973887013644	2.15184730082597	1.92090286657714	2.09251425114981	1.54713518058434	1.82795996446553	1.78681574817487	1.53047372449542	2.26557806893057	2.31651124764964	2.03030240544691	2.10234012193403	2.11218499334867	2.08909046992569	2.09629575150409	2.14938928579878	2.17825236527125	2.0837888932989	2.1384171151321	2.00161154937327	1.94882878488672	1.85216196641383	1.98854845903187	2.09148593867922	2.13638957336235	1.97405437251379	2.01549564793815	1.88390892695648	1.86846401240594	1.99860750945433	1.80875355503284	1.77383237082736	1.79360827701654	1.44207701228435	1.43017818270993	1.39453920353756	1.55086014358175	1.82406592807631	1.81265889599836	-0.78899379156613	0.00549227202288067	0.291357859729866	-0.673689605148141	0.00636898630547926	0.210649999061312
Merged-chr6-97733869-27	chr6	97733662	97734193	+	29.627777	1.1011101111111e+38	Intergenic	Intergenic	-73131	NM_001113198	17342	Mm.333284	NM_008601	ENSMUSG00000035158	Mitf	BCC2|Bhlhe32|Gsfbcc2|Vitiligo|Wh|bw|mi|vit	microphthalmia-associated transcription factor	protein-coding	1.84062122183996	1.68182340580957	1.86080517135438	1.89562301727605	1.77785986172656	2.03314642508157	1.86876416170498	1.90070937621776	1.63182427743074	1.73766550827894	1.53846282466875	1.66448438570007	1.48130589056259	1.68556534619586	1.40714988850425	1.41855541708155	1.53861331014732	1.27461805695434	1.45796115869399	1.2821941298783	1.05930561442089	1.50526634879295	1.15387913541899	1.23156770707452	1.29197033152576	1.29547183598258	1.3582499275831	1.04953763214139	1.18615613086362	1.39493674675357	1.14817931761686	1.03522000394152	1.27008235255825	0.725543502388253	0.665686504240161	0.378750102128844	0.134676133892637	0.791561163439666	0.963709968025386	-0.388995717624119	0.320456254411756	1	-0.0871443192707874	0.888262746238302	1
Merged-chr14-98871189-24	chr14	98871088	98871282	+	14.5625	1.10111111111111e+38	Intergenic	Intergenic	174951	NM_175245	76789	Mm.38912	NM_175245	ENSMUSG00000033186	Mzt1	2410129H14Rik|AI120158|Mozart1	mitotic spindle organizing protein 1	protein-coding	0.902719936317481	0.607098302841826	0.558394498995649	0.857724253110303	0.897171182441964	0.930848533058974	0.984155688648163	0.914979153232913	1.04122270995745	1.37528929635556	1.05125834873312	0.907643610088465	0.981838637218912	1.2127362566718	1.26517392908711	1.38629646767239	1.29312269318146	1.08384019721051	1.21759112144339	1.18136930656018	1.26190081625703	1.29913177799979	1.42862022498452	1.41003115504987	1.29197033152576	1.53107973974383	1.44796364454161	1.34591183395457	1.46834997266914	1.46027616724508	1.42729124385588	0.181828359559535	1.11643916275318	0.198829939879819	0.75736845669266	0.0199385841386724	0.134676133892637	0.663890664626893	0.963709968025386	-0.19873327898431	0.660833271326085	1	0.022540483093836	0.911740080607617	1
Merged-chr15-13027682-25	chr15	13027561	13027813	+	17.3836	1.1111111101111e+38	Intergenic	ORR1D2|LTR|ERVL-MaLR	145988	NM_007666	12563	Mm.57048	NM_007666	ENSMUSG00000039385	Cdh6	cad6	cadherin 6	protein-coding	0.96540310476302	1.34378531966641	0.988234552090171	0.749906445022613	0.547004231757686	0.886893833111307	1.02100520133537	1.05417733121464	1.52484184625216	1.58451862939561	1.05125834873312	1.29060391602035	1.55622238905962	1.24488245106692	1.42021650625825	1.32259611630407	1.16491530491326	1.24940932561466	1.61414218070079	1.17236841199546	1.3028723870055	1.24488245106692	1.57811732692009	1.38435878189254	1.17547930343137	1.46055230099563	1.51227670439553	1.23646836941154	0.995188999277553	1.63524863516914	1.27233508161403	1.1612724135565	1.32903992255215	0.950159764728237	0.967736287836064	1.26122177043828	0.9544151941059	1.04787554624505	1.14028243665707	-0.279529212868183	0.573011875711062	1	-0.389816280765882	0.482574360919528	0.990853363774617
Merged-chr10-50881672-20	chr10	50881608	50881758	+	10.078	1.000101110011e+34	Intergenic	Intergenic	-13968	NM_011376	20464	Mm.4774	NM_011376	ENSMUSG00000019913	Sim1	bHLHe14|mSIM1	single-minded homolog 1 (Drosophila)	protein-coding	0.948999211557802	1.21175223501206	1.29671176228224	1.02100520133537	1.03591876370073	1.23990749167786	1.12724471410264	0.544722286593575	1.11029715505596	1.26720226602692	0.92727308222281	1.11166789793093	1.25661865654017	0.991110350834824	0.844448885499102	0.9135134845368	0.812613560554445	0.817320365729263	0.984155688648163	1.02608026962946	0.363859968565408	0.654283345820863	0.913238218090472	0.922375663367222	0.553209946324348	0.97525666563647	1.04060901440819	0.906498325951833	0.500884866567804	1.06602906180811	0.760794236402048	0.759925048466671	1.11643916275318	0.702009168059454	0.874300623007196	0.995728266008592	1.10885038381495	1.12705277484043	0.378750102128844	-0.0171037594036521	0.999999999999999	1	0.0783451440795383	0.735695238378251	1
Merged-chr13-12412243-35	chr13	12411878	12412540	+	131.940567	1.11111111111111e+38	exon (NM_144835, exon 17 of 45)	exon (NM_144835, exon 17 of 45)	16834	NM_144835	217995	Mm.171186	NM_144835	ENSMUSG00000050244	Heatr1	AA517551|B130016L12Rik|BC019693	HEAT repeat containing 1	protein-coding	2.19612218525218	2.16637030180039	2.15403464389993	2.21963816174749	2.0926193914299	2.2536633709366	2.28389740049051	2.14070287078895	2.32895915642616	2.34027562092723	2.26706476025103	2.27009634444828	2.32157726787741	2.29698058052301	2.27957223848004	2.31683506134235	2.3541482032151	2.10693208902172	2.36034165161639	2.23785632586008	2.27186793814949	2.43920803709603	2.34525568828365	2.37764046691402	2.35574372060456	2.38383502429545	2.31093790055244	2.28460801854453	2.27625158587814	2.40931546956884	2.33376050069737	1.39297535448799	1.37967778623658	1.20542660979365	1.2080538703568	1.23833610186217	1.29967280886601	1.88690608225032	1.92685984057586	-0.278311070772312	0.301718051871562	1	-0.314411086533457	0.182895519894892	0.828129784605647
Merged-chr3-107687764-2	chr3	107687694	107687822	+	7.53	1.00000001e+34	intron (NM_145542, intron 1 of 16)	intron (NM_145542, intron 1 of 16)	8790	NM_145542	229709	Mm.220328	NM_145542	ENSMUSG00000027893	Ahcyl1	1110034F20Rik|AA409031|AA414901|Ahcy-rs3|DCAL|Irbit	S-adenosylhomocysteine hydrolase-like 1	protein-coding	0.582922620780328	0.378750102128844	0.346312387520258	0.749906445022613	0.504100501680042	0.00932338409979857	0.0119850179704641	0.00932338409979857	0.0620513630404476	0.0199385841386724	0.443658752143765	0.17423324912104	0.27782012043866	0.23761812796359	0.165793864884208	0.233476267992186	0.473601024122542	0.445515107608653	0.0326810062159821	0.903282528308353	0.00932338409979857	0.390170101337298	0.0448302579732339	0.415411584884575	0.553209946324348	0.0119850179704641	0.519066681012616	0.834401492594468	0.523466855698508	0.911002645417026	0.512046642326883	0.00932338409979857	0.0820658567978514	0.42063425769596	0.34284494388782	0.233476267992186	1.10885038381495	0.0244014877074807	0.0620513630404476	1.54303607066301	0.266435983619348	0.982466218529111	1.79535188048059	0.0423313151860043	0.538082185688966
Merged-chr3-79944573-4	chr3	79944505	79944649	+	8.46	1.01001e+16	3' UTR (NM_133187, exon 4 of 4)	3' UTR (NM_133187, exon 4 of 4)	58647	NM_133187	68659	Mm.427274	NM_133187	ENSMUSG00000027955	Fam198b	1110032E23Rik|2210419I08Rik|AV011458|Ened	family with sequence similarity 198, member B	protein-coding	1.07171809258791	1.16302246043151	0.689511446852129	1.08721119149195	0.763161002931978	0.544722286593575	0.608582102206327	0.817666023150535	0.718712171071084	0.468390305640724	0.539528216054417	1.13357169366333	0.599821288293056	1.01818514064442	0.00932338409979857	0.00932338409979857	0.473601024122542	0.0244014877074807	0.0326810062159821	0.515058749299267	0.155210339898552	0.210208099284808	0.0448302579732339	0.0940543234666092	0.0751560925974782	0.0119850179704641	0.233476267992186	0.34054016877292	0.00557651139010016	0.0199385841386724	0.00760679975029567	0.00932338409979857	0.0820658567978514	0.198829939879819	0.0119850179704641	0.378750102128844	0.134676133892637	0.0244014877074807	0.0620513630404476	1.82358377696254	0.556629991206661	1	-0.0038460143521484	1	1
Merged-chr10-41473068-24	chr10	41472947	41473234	+	14.096666	1.11010111001111e+38	Intergenic	ORR1A3|LTR|ERVL-MaLR	-3224	NM_001164433	171580	Mm.290431	NM_138315	ENSMUSG00000019823	Mical1	MICAL|MICAL-1|Nical	microtubule associated monooxygenase, calponin and LIM domain containing 1	protein-coding	0.846547244821697	0.607098302841826	0.929923374061988	0.857724253110303	1.19374241835426	1.00918048670327	1.07991274878452	1.05417733121464	1.11029715505596	1.12691414831118	1.17379961071847	0.826403855901872	1.28037433606839	1.04432139495427	1.42021650625825	1.28547057449725	1.36217937386459	1.33627699609724	1.27667393328734	1.02608026962946	1.45740569688871	0.95534719966722	1.00547527472388	1.33444844166337	1.10280875467322	0.922034552850826	1.19602257230254	1.29506794293965	1.35729388944404	1.06602906180811	1.18237605245038	1.17379961071847	0.847098531375322	1.21833750541257	1.26548718435585	1.29913177799979	1.10885038381495	1.67745218929579	1.61421688974249	-0.652313714952022	0.169430609687555	0.881598027596979	0.286429369200081	0.560008462994164	1
Merged-chr13-57228879-5	chr13	57228736	57229038	+	8.726	1.00000001e+35	Intergenic	Intergenic	-333098	NM_001302373	26946	Mm.62409	NM_012035	ENSMUSG00000021541	Trpc7	TRP7|Trrp8	transient receptor potential cation channel, subfamily C, member 7	protein-coding	0.444517208479669	0.866500022987809	1.20329687620569	0.443658752143765	0.641391693778915	1.19298588005026	1.21488645200369	0.990218112265388	0.0620513630404476	0.846547244821697	0.643038896246984	0.907643610088465	0.884267914693814	0.991110350834824	0.717484570620051	0.721875856429787	0.953805651081468	0.926143731739316	1.27667393328734	0.847098531375322	0.773022065213594	0.95534719966722	0.760794236402048	0.96540310476302	0.916318205716447	1.06449954215081	1.27853671418599	0.674323280840426	1.03591876370073	0.738507822229237	0.82095824076528	0.982460399779246	0.943568732351876	0.877441655629133	1.1070520117337	1.09473801785248	0.9544151941059	0.740838795377075	0.553209946324348	0.463900928651872	0.593947002994286	1	0.0670082677263713	1	1
Merged-chr17-3027726-3	chr17	3027660	3027814	+	6.37	1e+24	Intergenic	Intergenic	56446	NR_003519	328734	Mm.335641	NR_003519		Pisd-ps2	D030013I16Rik	phosphatidylserine decarboxylase, pseudogene 2	pseudo	0.582922620780328	0.7617176861038	1.0623494248193	0.618664703665152	0.598129578195579	0.544722286593575	0.886893833111307	0.544722286593575	0.520946909099747	0.77830292239274	0.539528216054417	0.785495801427898	0.733903681061611	0.690097257777185	0.646656969855628	0.6834330030122	0.0346659350187712	0.926143731739316	0.483066967183316	0.466684697887424	0.539528216054417	0.288448175604311	0.189466840002454	0.718712171071084	0.0751560925974782	0.55918087898966	0.736775770878233	0.535877172784499	0.995188999277553	0.356401851261549	0.42063425769596	0.759925048466671	0.847098531375322	0.547004231757686	0.544722286593575	0.378750102128844	0.702009168059454	0.791561163439666	0.0620513630404476	-0.14740937545913	0.999999999999997	1	0.877351130631142	0.381180710636208	0.950864773590907
Merged-chr12-26185332-32	chr12	26185139	26185604	+	15.847813	1.11111111111101e+38	intron (NR_131149, intron 2 of 4)	intron (NR_131149, intron 2 of 4)	25134	NR_131149	629481	Mm.390460	NR_131149		Gm29687	-	predicted gene, 29687	ncRNA	1.46372972259171	1.34378531966641	1.088480180098	1.39284072015109	0.97525666563647	1.16609340580455	1.18804496662804	0.990218112265388	1.50073612174585	1.48730278976853	1.30133264260904	1.40685539556419	1.26720226602692	0.93053998031746	1.46194836310335	1.47859692464924	1.36217937386459	1.29506794293965	1.45796115869399	1.23692304175878	1.39222443207237	1.34605879867364	1.59171875298116	1.55529711448671	1.46118483882769	1.27252042441039	1.503962233812	1.37349362851215	1.30373124587964	1.183642411392	0.674323280840426	1.25878302176488	1.11643916275318	1.29818475984838	1.09473801785248	0.903282528308353	0.9544151941059	1.66159199905739	1.61421688974249	-0.424769856980328	0.282737237857495	0.992223666104604	-1.11078783898122	0.00383124562698935	0.155931487061632
Merged-chr6-68200544-1	chr6	68200494	68200594	+	5.17	1e+21	Intergenic	Intergenic	-634845	NR_003100	75070	Mm.463364	NR_003100		4930515G16Rik	-	myc induced nuclear antigen pseudogene	pseudo	0.00932338409979857	0.0199385841386724	0.558394498995649	0.0326810062159821	0.00932338409979857	0.544722286593575	0.0119850179704641	0.00932338409979857	0.0620513630404476	0.0199385841386724	0.134676133892637	0.00760679975029567	0.0119850179704641	0.0199385841386724	0.00932338409979857	0.00932338409979857	0.473601024122542	0.0244014877074807	0.0326810062159821	0.181828359559535	0.00932338409979857	0.00932338409979857	0.00557651139010016	0.00557651139010016	0.0751560925974782	0.0119850179704641	0.00932338409979857	0.0940543234666092	0.00932338409979857	0.0199385841386724	0.42063425769596	0.940819875025097	0.0820658567978514	0.00932338409979857	0.75736845669266	0.378750102128844	0.134676133892637	0.279567551777268	0.0620513630404476	-0.428299800161771	1	1	3.72336422575251	0.240811759439051	0.874896650254942
Merged-chr12-31973772-43	chr12	31973364	31974221	+	169.153015	1.11111111111111e+38	intron (NM_011158, intron 5 of 10)	intron (NM_011158, intron 5 of 10)	-23257	NM_153198	73389	Mm.390461	NM_153198	ENSMUSG00000002996	Hbp1	1700058O05Rik|BE629963|C330012F01Rik|C86454	high mobility group box transcription factor 1	protein-coding	2.19915510252028	2.2748145759482	2.23305311771651	2.19683737982356	2.28383114443874	2.27474903707913	2.1217831506334	2.28291959440711	2.36200949475703	2.36464562005561	2.24557195237537	2.29427526021159	2.26326537238717	2.17766364852738	2.41476771085379	2.43631272573918	2.45413196457813	2.37171339091934	2.37832373632347	2.34576154039744	2.34395044146986	2.1390950433247	2.49226622409387	2.47350190101051	2.43759552731762	2.3691712259623	2.48430313196421	2.45589877393083	2.40235033894956	2.37655263002319	2.35570671292487	2.39983514745008	2.41443778430823	2.40141978177182	2.41509727939513	2.44229908296416	2.49650037348919	2.28678401482468	2.3137630992069	-0.776569177646473	0.00568016576754591	0.294882294467895	-0.468637446148194	0.0407738768668958	0.530178662524501
Merged-chr16-35628402-27	chr16	35628308	35628489	+	11.275186	1.00111001011111e+38	intron (NM_013661, intron 3 of 21)	intron (NM_013661, intron 3 of 21)	87036	NM_013661	20357	Mm.42015	NM_013661	ENSMUSG00000052133	Sema5b	AI893641|SemG|Semag|mKIAA1445	sema domain, seven thrombospondin repeats (type 1 and type 1-like), transmembrane domain (TM) and short cytoplasmic domain, (semaphorin) 5B	protein-coding	1.2127362566718	1.25328657493524	1.23628853680446	1.18587305770021	1.03591876370073	1.23990749167786	1.20315786632091	1.30802767092786	1.04122270995745	1.18222324379602	0.969493017235381	0.975810253291411	1.01904531724701	0.93053998031746	1.14799681555904	0.619142333661017	0.990218112265388	0.581574354495984	1.15065410399229	1.09585804958802	0.896434768971748	1.11971952608019	1.14610346028795	1.1172611051165	0.773022065213594	1.29547183598258	1.23156770707452	0.946589731701844	1.17547930343137	0.941952633185069	0.87892440467162	1.19776874303654	1.00410724246612	1.3028723870055	1.32550084471844	1.33391753720216	1.39508842330058	1.00387763111604	1.3304744382077	0.450134357663653	0.496353777223791	1	-0.234029882103901	0.764263054179922	1
Merged-chr6-114555374-7	chr6	114555310	114555440	+	7.09	1.00000011e+34	Intergenic	IMPB_01|Satellite|Satellite	-87722	NM_028835	74244	Mm.275332	NM_028835	ENSMUSG00000030314	Atg7	1810013K23Rik|Agp7|Apg7l|Atg7l|Gm21553	autophagy related 7	protein-coding	0.902719936317481	0.607098302841826	1.12705277484043	0.857724253110303	0.703639608077371	0.544722286593575	0.833553875853566	0.544722286593575	0.0620513630404476	0.77830292239274	0.777184472631029	0.443658752143765	0.661057656118505	1.04432139495427	0.382157546247578	0.00932338409979857	0.760794236402048	0.445515107608653	0.868702139763776	0.789626183028141	0.539528216054417	0.390170101337298	0.189466840002454	0.311697443735554	1.10280875467322	0.611245272874197	0.96540310476302	0.714973787042936	0.084837502437866	0.68631118947535	0.175207326554884	0.674323280840426	0.0820658567978514	0.502443134973191	0.34284494388782	0.575365105476118	0.134676133892637	0.0244014877074807	0.0620513630404476	1.0007787697594	0.41144348141419	1	-0.253576854164078	0.703317256364223	1
Merged-chr9-20388084-1	chr9	20388034	20388134	+	2.61	1e+24	Intergenic	Lx2|LINE|L1	-2926	NM_001004190	434377	Mm.379669	NM_001004190	ENSMUSG00000045519	Zfp560	2310030G09Rik|Znf560	zinc finger protein 560	protein-coding	0.311697443735554	0.0199385841386724	0.0199385841386724	0.443658752143765	0.00932338409979857	0.00932338409979857	0.0119850179704641	0.00932338409979857	0.0620513630404476	0.198829939879819	0.266796165266322	0.00760679975029567	0.0119850179704641	0.0199385841386724	0.00932338409979857	0.233476267992186	0.0346659350187712	0.0244014877074807	0.0326810062159821	0.00932338409979857	0.00932338409979857	0.210208099284808	0.189466840002454	0.00557651139010016	0.0751560925974782	0.0119850179704641	0.00932338409979857	0.00760679975029567	0.830750958512336	0.0199385841386724	0.00760679975029567	0.00932338409979857	0.445515107608653	0.00932338409979857	0.0119850179704641	0.378750102128844	0.134676133892637	0.445515107608653	0.0620513630404476	-0.175298182835953	1	1	1.95760068570622	0.328609695858332	0.930393354798321
Merged-chr6-47943128-33	chr6	47942991	47943405	+	25.444242	1.11011001011111e+38	promoter-TSS (NR_027963)	promoter-TSS (NR_027963)	23	NR_027963	232785	Mm.482185	NR_027963	ENSMUSG00000072653	Zfp783	A230106D06Rik|ENSMUSG00000072653|Gm20494	zinc finger protein 783	ncRNA	1.38963226289095	1.43144140139439	1.55529711448671	1.31916496889754	1.60805836782456	1.51706557326852	1.29060391602035	1.72098888914559	1.30985805890895	1.0202558293221	1.45036448379359	1.20102794345678	1.0584739076696	1.22814782168908	1.55047955850927	1.23030280640527	1.44673309859763	1.53778968170824	1.37666323739389	1.38879166198163	1.12677552178192	1.29913177799979	1.41772967296886	1.33444844166337	1.10280875467322	1.46822438010539	1.28909737839944	1.29506794293965	1.30373124587964	1.16014818695418	1.11643916275318	1.76326244753749	1.79360827701654	1.86684328741697	1.8474445159667	1.8083272592427	1.58431042430996	1.72994105574333	1.85200604495265	-0.399938604916639	0.340103253362818	1	-0.349074005158443	0.382602961331716	0.952031021062725
Merged-chr4-81727129-1	chr4	81727079	81727179	+	3.85	1e+25	Intergenic	Intergenic	-240116	NR_030570	100124446		NR_030570	ENSMUSG00000077941	Mir466h	Mirn466h	microRNA 466h	ncRNA	0.311697443735554	0.0199385841386724	0.0199385841386724	0.443658752143765	0.102734714849592	0.00932338409979857	0.0119850179704641	0.703639608077371	0.0620513630404476	0.0199385841386724	0.00932338409979857	0.00760679975029567	0.0119850179704641	0.0199385841386724	0.165793864884208	0.233476267992186	0.473601024122542	0.0244014877074807	0.483066967183316	0.00932338409979857	0.539528216054417	0.00932338409979857	0.00557651139010016	0.00557651139010016	0.0751560925974782	0.275430426290908	0.00932338409979857	0.00760679975029567	0.00557651139010016	0.0199385841386724	0.760794236402048	0.00932338409979857	0.0820658567978514	0.198829939879819	0.0119850179704641	0.575365105476118	0.134676133892637	0.0244014877074807	0.0620513630404476	-0.0382664500825143	1	1	4.40980100774782	0.169854657574852	0.819244289787512
Merged-chr7-19850027-1	chr7	19849977	19850077	+	4.34	1e+26	Intergenic	PB1D11|SINE|Alu	-1976	NM_001270489	100502736	Mm.445354	NM_001270489	ENSMUSG00000092216	Gm19345	-	predicted gene, 19345	protein-coding	0.311697443735554	0.378750102128844	0.346312387520258	0.443658752143765	0.547004231757686	0.886893833111307	0.608582102206327	0.544722286593575	0.962306142857875	0.198829939879819	0.466684697887424	0.17423324912104	0.552405986045271	0.0199385841386724	0.537159814253894	0.00932338409979857	0.0346659350187712	0.445515107608653	0.0326810062159821	0.345143858159578	0.603521474845281	0.00932338409979857	0.586547526070671	0.595650206564165	0.0751560925974782	0.0119850179704641	0.233476267992186	0.656300997535002	0.34284494388782	0.0199385841386724	0.544722286593575	0.181828359559535	0.0820658567978514	0.42063425769596	0.544722286593575	0.378750102128844	0.702009168059454	0.663890664626893	0.0620513630404476	1.00717998300075	0.701282079587418	1	0.178299012468734	0.937491580822176	1
Merged-chr4-44711011-18	chr4	44710626	44711463	+	56.417778	1.001100011111e+30	promoter-TSS (NM_008782)	promoter-TSS (NM_008782)	-604	NM_008782	18507	Mm.439659	NM_008782	ENSMUSG00000014030	Pax5	BSAP|EBB-1|KLP|Pax-5	paired box 5	protein-coding	0.725161531189349	1.1886729963771	1.03761883466329	0.749906445022613	0.429516455891764	0.787223430992218	0.608582102206327	0.914979153232913	0.520946909099747	0.54881067829073	0.715848723966044	0.907643610088465	0.773022065213594	0.0199385841386724	1.05889754106211	0.940168269450045	0.990218112265388	0.817320365729263	1.07460579512202	0.789626183028141	1.39222443207237	0.601375682826066	1.23960525010354	1.2435150015442	0.916318205716447	0.858093881893908	1.09407394354812	0.791561163439666	1.08905205833636	0.68631118947535	0.942643353347282	2.01804340379322	1.92745714600426	1.95241209277833	1.97390328211824	2.081197686689	2.05190772231324	2.18570327660908	2.16570309584063	0.1464588293334	0.799160746380533	1	-0.906822386999229	0.0555019736534328	0.596085960116456
Merged-chr4-123755654-1	chr4	123755604	123755704	+	10.1	1e+23	Intergenic	B2_Mm1a|SINE|B2	-5355	NM_023423	68050	Mm.27903	NM_023423		Akirin1	6330407G11Rik	akirin 1	protein-coding	0.311697443735554	0.0199385841386724	0.0199385841386724	0.0326810062159821	0.00932338409979857	0.175207326554884	0.280811078134363	0.00932338409979857	0.520946909099747	0.0199385841386724	0.00932338409979857	0.00760679975029567	0.0119850179704641	0.558394498995649	0.382157546247578	0.233476267992186	0.473601024122542	0.0244014877074807	0.483066967183316	0.345143858159578	0.00932338409979857	0.210208099284808	0.266796165266322	0.0940543234666092	0.0751560925974782	0.0119850179704641	0.233476267992186	0.475993829478635	0	1.11643916275318	0.544722286593575	0.00932338409979857	0.0820658567978514	0.00932338409979857	0.181828359559535	0.0199385841386724	0.134676133892637	0.0244014877074807	0.0620513630404476	-0.678111100873988	0.730017562382382	1	1.92704790671577	0.0954535479588216	0.709282626517902
Merged-chr11-57886078-23	chr11	57885918	57886225	+	14.023913	1.10010101001111e+38	Intergenic	Intergenic	-53924	NM_008213	15110	Mm.4746	NM_008213	ENSMUSG00000037335	Hand1	Ehand1|Hxt|Th1|Thing1|bHLHa27|eHAND	heart and neural crest derivatives expressed transcript 1	protein-coding	1.48383562217884	1.5410335576519	1.45455135797963	1.54660830180691	0.97525666563647	0.930848533058974	1.15712488877031	1.36577556671184	1.19742111038537	1.14245564501804	1.29118312754698	1.20102794345678	1.26720226602692	1.04432139495427	1.14799681555904	1.03522000394152	1.29312269318146	1.00547527472388	0.984155688648163	1.33552708099204	1.47050142964213	1.15332535550558	1.13834892989216	1.17331299016331	1.01818514064442	0.97525666563647	1.28909737839944	1.09513050802796	1.08905205833636	0.87261066058355	1.14817931761686	1.26720226602692	1.46429068408694	1.05817783898992	1.00494803987991	1.03761883466329	0.134676133892637	0.445515107608653	0.963709968025386	0.598437610306506	0.205532120959167	0.925080086593097	-0.141059444404466	0.706567096154742	1
Merged-chr1-33531580-5	chr1	33531495	33531721	+	9.602	1.100000001e+37	intron (NM_008922, intron 8 of 13)	intron (NM_008922, intron 8 of 13)	138186	NM_008922	19076	Mm.27705	NM_008922	ENSMUSG00000026134	Prim2	AI323589	DNA primase, p58 subunit	protein-coding	0.181828359559535	1.08721119149195	0.787223430992218	0.0326810062159821	0.547004231757686	0.544722286593575	0.703639608077371	0.288448175604311	0.718712171071084	0.846547244821697	0.887832516194811	0.826403855901872	0.773022065213594	0.558394498995649	0.789626183028141	0.812613560554445	1.23563186209712	1.24940932561466	0.0326810062159821	0.715848723966044	0.539528216054417	0.390170101337298	0.496104039478313	0.818385676318896	1.10280875467322	1.04156892714728	0.801513874666575	0.535877172784499	0.233476267992186	0.68631118947535	0.34054016877292	1.1259338315467	0.599821288293056	0.950159764728237	1.00494803987991	0.844448885499102	1.2172993382192	0.886230710650756	1.14028243665707	-1.20175606497323	0.107317337197901	0.788074173567074	-1.06228987387536	0.145322680135593	0.789873242304846
Merged-chr7-109198973-4	chr7	109198902	109199063	+	5.7925	1.0001e+30	Intergenic	Intergenic	-23775	NM_001302205	109594	Mm.360145	NM_057173	ENSMUSG00000036111	Lmo1	Rbtn-1|Rbtn1|Ttg1	LIM domain only 1	protein-coding	0.390170101337298	0.378750102128844	0.86619382032866	0.443658752143765	0.641391693778915	0.00932338409979857	0.777184472631029	0.641391693778915	0.718712171071084	0.77830292239274	0.81904135850886	1.08905205833636	0.599821288293056	0.368794021266208	0.646656969855628	0.881190014309572	0.473601024122542	0.817320365729263	0.714973787042936	0.466684697887424	0.665686504240161	0.737991787543057	0.913238218090472	0.897171182441964	0.0751560925974782	0.790656152130177	0.801513874666575	0.791561163439666	0.799340954666359	0.788304643199328	0.42063425769596	0.575365105476118	0.0820658567978514	0.00932338409979857	0.34284494388782	0.0199385841386724	1.10885038381495	0.0244014877074807	0.714973787042936	-0.0601314868001403	1	1	-0.172888276379251	1	1
Merged-chr2-145154931-1	chr2	145154881	145154981	+	7.36	10000000	Intergenic	RMER20C_Mm|LTR|ERVK	-87680	NM_053195	94249	Mm.217171	NM_053195	ENSMUSG00000063873	Slc24a3	NCKX3	solute carrier family 24 (sodium/potassium/calcium exchanger), member 3	protein-coding	0.00932338409979857	0.607098302841826	0.689511446852129	0.0326810062159821	0.598129578195579	0.715848723966044	0.917344771443528	0.817666023150535	0.520946909099747	0.77830292239274	0.198829939879819	0.725543502388253	0.27782012043866	0.900513638688059	0.646656969855628	0.473601024122542	0.473601024122542	0.0244014877074807	0.714973787042936	0.614277743242081	0.155210339898552	0.496104039478313	0.189466840002454	0.476930721574371	0.553209946324348	0.488507548239177	0.663890664626893	0.00760679975029567	0.0199385841386724	0.0199385841386724	0.466684697887424	0.181828359559535	0.599821288293056	0.198829939879819	0.0119850179704641	0.504934915203365	0.702009168059454	0.0244014877074807	0.0620513630404476	0.0670921953933907	1	1	-0.557346931810541	0.7299199849026	1
Merged-chr11-3540920-1	chr11	3540870	3540970	+	4.82	1e+26	Intergenic	Intergenic	-1628	NM_001284428	29856	Mm.188516	NM_013870	ENSMUSG00000020439	Smtn	smsmo	smoothelin	protein-coding	0.00932338409979857	0.0199385841386724	0.558394498995649	0.0326810062159821	0.504100501680042	0.00932338409979857	0.496104039478313	0.00932338409979857	0.0620513630404476	0.54881067829073	0.198829939879819	0.17423324912104	0.0119850179704641	0.368794021266208	0.00932338409979857	0.00932338409979857	0.0346659350187712	0.0244014877074807	0.483066967183316	0.416396401079672	0.773022065213594	0.00932338409979857	0.189466840002454	0.311697443735554	0.0751560925974782	0.0119850179704641	0.00932338409979857	0.698192740120834	0.141598907722678	0.0199385841386724	0.0751560925974782	0.181828359559535	0.0820658567978514	0.42063425769596	0.0119850179704641	0.233476267992186	1.04706423553067	0.0244014877074807	0.553209946324348	4.50888952334077	0.0760299845132907	0.721970987272175	0.803375439721212	0.735893488178618	1
Merged-chr16-88693818-1	chr16	88693768	88693868	+	4.85	1e+32	Intergenic	B4|SINE|B4	14144	NM_027155	69661	Mm.58243	NM_027155	ENSMUSG00000050704	2310061N02Rik	-	RIKEN cDNA 2310061N02 gene	protein-coding	0.00932338409979857	0.0199385841386724	0.0199385841386724	0.0326810062159821	0.215582557560423	0.00932338409979857	0.0119850179704641	0.288448175604311	0.0620513630404476	0.0199385841386724	0.00932338409979857	0.17423324912104	0.0119850179704641	0.0199385841386724	0.00932338409979857	0.00932338409979857	0.0346659350187712	0.0244014877074807	0.0326810062159821	0.00932338409979857	1.15972663651665	0.210208099284808	0.00557651139010016	0.0199385841386724	0.0751560925974782	0.0119850179704641	0.233476267992186	0.00760679975029567	0.00557651139010016	0.356401851261549	0.00760679975029567	0.00932338409979857	0.0820658567978514	0.00932338409979857	0.0119850179704641	0.233476267992186	0.134676133892637	0.0244014877074807	0.553209946324348	5.33477522771333	0.030664956771908	0.561129822055916	0.161800264579897	1	1
Merged-chr8-123223194-2	chr8	123223133	123223255	+	6.705	1100	Intergenic	RMER17C|LTR|ERVK	-1647	NM_194446	234854	Mm.190984	NM_194444	ENSMUSG00000033862	Cdk10	BC017131	cyclin-dependent kinase 10	protein-coding	0.00932338409979857	0.0199385841386724	0.346312387520258	0.0326810062159821	0.703639608077371	0.715848723966044	0.737991787543057	0.641391693778915	0.65260339228053	0.54881067829073	0.134676133892637	0.00760679975029567	0.0119850179704641	0.368794021266208	0.537159814253894	0.00932338409979857	0.0346659350187712	0.671116054284948	0.483066967183316	0.00932338409979857	0.363859968565408	0.288448175604311	0.65260339228053	0.198829939879819	0.0751560925974782	0.0119850179704641	0.444517208479669	0.635428972424303	0	0.0199385841386724	0.102734714849592	0.0751560925974782	0.0820658567978514	0.0900713481469922	0.544722286593575	0.0199385841386724	0.134676133892637	1.11029715505596	1.25178899154337	0.488378702648571	0.999999999999992	1	-0.517820159779532	0.850935732385794	1
Merged-chr4-154893591-1	chr4	154893541	154893641	+	4.62	1e+32	intron (NM_013783, intron 19 of 23)	intron (NM_013783, intron 19 of 23)	5452	NM_025582	66469	Mm.41868	NM_025582	ENSMUSG00000029059	Fam213b	2810405K02Rik|AI836168|PM/PGFS	family with sequence similarity 213, member B	protein-coding	0.00932338409979857	0.0199385841386724	0.0199385841386724	0.0326810062159821	0.00932338409979857	0.396730729978452	0.0119850179704641	0.288448175604311	0.0620513630404476	0.0199385841386724	0.00932338409979857	0.00760679975029567	0.0119850179704641	0.0199385841386724	0.00932338409979857	0.00932338409979857	0.0346659350187712	0.0244014877074807	0.0326810062159821	0.00932338409979857	1.12677552178192	0.210208099284808	0.00557651139010016	0.00557651139010016	0.0751560925974782	0.275430426290908	0.00932338409979857	0.00760679975029567	0.084837502437866	0.0199385841386724	0.34054016877292	0.00932338409979857	0.0820658567978514	0.502443134973191	0.34284494388782	0.0199385841386724	0.134676133892637	0.0244014877074807	0.0620513630404476	5.20714500776222	0.0373433478978039	0.595651296857529	3.71265828569183	0.260098362304136	0.890545617426457
Merged-chr18-72806774-2	chr18	72806718	72806830	+	5.965	1.00000000000001e+27	Intergenic	Intergenic	-455705	NM_007831	13176	Mm.167882	NM_007831		Dcc	C030036D22Rik|Igdcc1	deleted in colorectal carcinoma	protein-coding	0.311697443735554	0.952032083798216	0.0199385841386724	0.618664703665152	0.215582557560423	0.175207326554884	0.496104039478313	0.288448175604311	0.520946909099747	0.54881067829073	0.266796165266322	0.826403855901872	0.884267914693814	0.558394498995649	0.165793864884208	0.6834330030122	0.0346659350187712	0.0244014877074807	0.483066967183316	0.181828359559535	0.00932338409979857	0.737991787543057	0.189466840002454	0.311697443735554	0.0751560925974782	0.488507548239177	0.864452914716595	0.535877172784499	0.00557651139010016	0.544722286593575	0.654283345820863	0.181828359559535	0.0820658567978514	0.198829939879819	0.0119850179704641	0.0199385841386724	0.134676133892637	0.0244014877074807	0.0620513630404476	0.0572842609521327	1	1	1.24292611817055	0.328763112923738	0.930393354798321
Merged-chr4-99062534-20	chr4	99062346	99062677	+	12.575	1.0001011111e+34	intron (NM_001290636, intron 11 of 48)	intron (NM_001290636, intron 11 of 48)	31557	NM_013913	30924	Mm.28341	NM_013913	ENSMUSG00000028553	Angptl3	hypl	angiopoietin-like 3	protein-coding	1.2755527767889	1.46065096133273	0.988234552090171	1.28511362868339	1.68287846232145	1.42597722250716	1.04156892714728	1.65685800971087	1.04122270995745	1.06994150291474	1.18615613086362	1.40685539556419	1.19579137183281	1.13377798800933	0.717484570620051	0.721875856429787	0.674323280840426	1.08384019721051	0.984155688648163	1.1259338315467	0.966555695100964	1.11971952608019	0.996603363576903	0.763161002931978	0.553209946324348	1.17236841199546	1.04060901440819	1.13990101322194	1.21488645200369	1.11643916275318	1.21820358359625	0.960633960397151	0.0820658567978514	0.42063425769596	0.0119850179704641	0.378750102128844	0.9544151941059	0.663890664626893	0.0620513630404476	1.56957013049996	0.00707642552854197	0.324587408381451	1.07269145834139	0.00760868735098447	0.232722403681204
Merged-chr2-32302783-1	chr2	32302733	32302833	+	3.44	1e+25	exon (NM_133852, exon 15 of 27)	exon (NM_133852, exon 15 of 27)	14530	NM_001080968	99412	Mm.106376	NM_133852	ENSMUSG00000002546	Golga2	AW555139|GM130|mKIAA4150	golgi autoantigen, golgin subfamily a, 2	protein-coding	0.00932338409979857	0.0199385841386724	0.0199385841386724	0.0326810062159821	0.00932338409979857	0.00932338409979857	0.280811078134363	0.288448175604311	0.0620513630404476	0.0199385841386724	0.00932338409979857	0.17423324912104	0.0119850179704641	0.0199385841386724	0.00932338409979857	0.00932338409979857	0.0346659350187712	0.0244014877074807	0.0326810062159821	0.00932338409979857	0.363859968565408	0.210208099284808	0.00557651139010016	0.198829939879819	0.0751560925974782	0.0119850179704641	0.00932338409979857	0.00760679975029567	0.34284494388782	0.0199385841386724	0.702009168059454	0.429516455891764	0.0820658567978514	0.00932338409979857	0.0119850179704641	0.378750102128844	0.134676133892637	0.0244014877074807	0.0620513630404476	3.23659308508315	0.333247737093829	1	1.76432343410428	0.357224145953312	0.938877932863378
Merged-chr4-149143761-6	chr4	149143689	149143844	+	8.863334	1.00000001e+34	Intergenic	Intergenic	-6166	NM_027263	69928	Mm.260893	NM_027263	ENSMUSG00000073705	Apitd1	2610040C18Rik|2810407L01Rik|CENP-S	apoptosis-inducing, TAF9-like domain 1	protein-coding	0.725161531189349	0.817666023150535	1.088480180098	0.695581456960563	0.763161002931978	0.760794236402048	0.860924028171202	0.288448175604311	1.04122270995745	0.77830292239274	0.969493017235381	1.0333508237722	0.884267914693814	0.86619382032866	0.844448885499102	0.966555695100964	0.911655317890852	0.581574354495984	0.483066967183316	1.02608026962946	0.155210339898552	0.54881067829073	0.586547526070671	0.311697443735554	0.553209946324348	0.488507548239177	0.567393606745233	0.884267914693814	0.464282149038289	0.87261066058355	0.42063425769596	0.429516455891764	0.0820658567978514	0.198829939879819	0.34284494388782	0.378750102128844	0.702009168059454	0.0244014877074807	0.378750102128844	-0.370037194753772	0.642670996896375	1	1.01495738618368	0.201084790302717	0.847252381850266
Merged-chr3-9001315-3	chr3	9001254	9001382	+	5.36	1.01001e+30	intron (NM_009412, intron 1 of 5)	intron (NM_009412, intron 1 of 5)	3197	NM_009412	21985	Mm.371590	NM_009412	ENSMUSG00000027506	Tpd52	AI043038|mD52	tumor protein D52	protein-coding	0.00932338409979857	0.378750102128844	0.346312387520258	0.0326810062159821	0.00932338409979857	0.175207326554884	0.0119850179704641	0.00932338409979857	0.0620513630404476	0.0199385841386724	0.382157546247578	0.443658752143765	0.27782012043866	0.368794021266208	0.537159814253894	0.233476267992186	0.0346659350187712	0.817320365729263	0.483066967183316	0.547004231757686	0.817320365729263	0.54881067829073	0.792454486783394	0.789626183028141	0.773022065213594	0.922034552850826	0.77830292239274	0.553209946324348	0.00932338409979857	0.544722286593575	0.978906847837189	0.759925048466671	1.11643916275318	0.835414532114563	0.665686504240161	0.693138471498439	0.134676133892637	0.952032083798216	0.378750102128844	1.52982723718852	0.161030485079144	0.869030166323704	-0.496753051512977	0.534819973307492	1
Merged-chr11-95318201-1	chr11	95318151	95318251	+	6.02	1e+26	Intergenic	Intergenic	-7955	NM_001195003	217127	Mm.90213	NM_177619	ENSMUSG00000038909	Kat7	Hbo1|Hboa|Myst2	K(lysine) acetyltransferase 7	protein-coding	0.00932338409979857	0.219128780590327	0.0199385841386724	0.0326810062159821	0.727265029798744	0.787223430992218	0.0119850179704641	0.914979153232913	0.0620513630404476	0.0199385841386724	0.266796165266322	0.00760679975029567	0.165793864884208	0.368794021266208	0.382157546247578	0.00932338409979857	0.0346659350187712	0.281932911669314	0.483066967183316	0.00932338409979857	0.155210339898552	0.54881067829073	0.189466840002454	0.0940543234666092	0.0751560925974782	0.275430426290908	0.444517208479669	0.783848816733813	0.281932911669314	0.0199385841386724	0.42063425769596	0.00932338409979857	0.0820658567978514	0.00932338409979857	0.0119850179704641	0.233476267992186	0.134676133892637	0.0244014877074807	0.714973787042936	0.905292923750776	0.778798007109418	1	1.83205327921963	0.16972623188483	0.819244289787512
Merged-chr19-18692406-7	chr19	18692166	18692716	+	58.728573	111111010000	intron (NM_026120, intron 5 of 7)	intron (NM_026120, intron 5 of 7)	-20795	NM_177640	225995	Mm.28101	NM_177640	ENSMUSG00000047044	D030056L22Rik	-	RIKEN cDNA D030056L22 gene	protein-coding	1.28741995542176	1.41988757508463	1.60272809912851	1.22693540396438	2.19258127765254	2.13602733579563	2.00064500525606	2.1981103786233	0.520946909099747	0.0199385841386724	0.134676133892637	0.17423324912104	0.773022065213594	0.690097257777185	0.646656969855628	0.233476267992186	0.0346659350187712	0.0244014877074807	0.483066967183316	0.181828359559535	0.995728266008592	0.496104039478313	0.445515107608653	0.476930721574371	0.0751560925974782	0.0119850179704641	0.444517208479669	0.27782012043866	1.02131321994474	0.68631118947535	0.00760679975029567	0.429516455891764	0.0820658567978514	0.198829939879819	0.544722286593575	0.378750102128844	0.702009168059454	0.445515107608653	0.0620513630404476	1.34231431123916	0.239949622578396	0.951624337907341	1.08097634202707	0.319410150973302	0.925491257421441
Merged-chr5-127160495-1	chr5	127160445	127160545	+	7.91	10000	Intergenic	Intergenic	-10070	NR_045371	75916	Mm.394659	NR_045371	ENSMUSG00000105308	4930572K03Rik	-	RIKEN cDNA 4930572K03 gene	ncRNA	0.311697443735554	1.08721119149195	0.558394498995649	0.0326810062159821	0.215582557560423	0.715848723966044	0.496104039478313	0.00932338409979857	0.718712171071084	0.884267914693814	0.466684697887424	0.443658752143765	0.476930721574371	0.0199385841386724	0.165793864884208	0.473601024122542	0.674323280840426	0.445515107608653	0.0326810062159821	0.00932338409979857	0.00932338409979857	0.737991787543057	0.65260339228053	0.0940543234666092	0.0751560925974782	0.488507548239177	0.444517208479669	0.475993829478635	0.429516455891764	0.0199385841386724	0.575365105476118	0.429516455891764	0.445515107608653	0.42063425769596	0.34284494388782	0.0199385841386724	0.134676133892637	0.445515107608653	0.0620513630404476	-0.269479378303304	1	1	0.41967949231036	0.729999822103448	1
Merged-chr6-140516869-5	chr6	140516759	140517000	+	27.719999	1.11e+21	intron (NM_144920, intron 3 of 30)	intron (NM_144920, intron 3 of 30)	92780	NM_144920	109135	Mm.247670	NM_144920		Plekha5	2810431N21Rik|AI428202|AK129423|AMH-Cre|Ayu21-9|Gt(pU21)9Imeg|Pepp2|Tg(AMH-cre)1Flor	pleckstrin homology domain containing, family A member 5	protein-coding	0.68631118947535	0.952032083798216	0.689511446852129	0.749906445022613	0.672979446836147	0.715848723966044	0.703639608077371	0.817666023150535	0.520946909099747	0.77830292239274	0.00932338409979857	0.601375682826066	0.695581456960563	0.93053998031746	0.817666023150535	0.721875856429787	0.812613560554445	0.671116054284948	0.483066967183316	0.181828359559535	0.716946877958694	0.00932338409979857	0.792454486783394	0.818385676318896	0.553209946324348	0.714973787042936	0.801513874666575	0.576099597308157	0.654283345820863	0.233476267992186	0.512046642326883	1.28547057449725	1.46429068408694	1.69907111537919	1.71323859396245	1.13697711760503	0.702009168059454	0.445515107608653	0.553209946324348	-1.25295899249201	0.33040368589024	1	-0.528961593301434	0.425454009220866	0.971311130694178
Merged-chr12-102150382-1	chr12	102150332	102150432	+	8.49	1000000000000	intron (NM_172152, intron 2 of 16)	intron (NM_172152, intron 2 of 16)	20963	NM_172152	238384	Mm.312448	NM_172152	ENSMUSG00000041771	Slc24a4	A930002M03Rik|AW492432|NCKX4	solute carrier family 24 (sodium/potassium/calcium exchanger), member 4	protein-coding	0.582922620780328	0.219128780590327	0.0199385841386724	0.695581456960563	0.215582557560423	0.0721869808752107	0.0119850179704641	0.00932338409979857	0.0620513630404476	1.0202558293221	0.443658752143765	0.725543502388253	0.599821288293056	0.0199385841386724	0.473601024122542	0.812613560554445	0.812613560554445	0.0244014877074807	0.0326810062159821	0.547004231757686	0.603521474845281	0.210208099284808	0.34284494388782	0.544722286593575	0.553209946324348	0.488507548239177	0.00932338409979857	0.416396401079672	0.00760679975029567	0.356401851261549	0.175207326554884	0.429516455891764	0.0820658567978514	0.198829939879819	0.0119850179704641	0.378750102128844	0.134676133892637	0.0244014877074807	0.553209946324348	-0.556758684864599	0.611876688394859	1	-0.766130178034183	0.542887478593823	1
Merged-chr6-142545517-7	chr6	142545430	142545615	+	8.07	1.01111011e+30	Intergenic	Intergenic	25834	NM_008428	16523	Mm.1482	NM_008428	ENSMUSG00000030247	Kcnj8	AI448900|Kir6.1|gnite|slmbr|sltr	potassium inwardly-rectifying channel, subfamily J, member 8	protein-coding	0.00932338409979857	0.523466855698508	0.0199385841386724	0.0326810062159821	0.429516455891764	0.00932338409979857	0.416396401079672	0.703639608077371	0.0620513630404476	0.468390305640724	0.134676133892637	0.17423324912104	0.599821288293056	0.787223430992218	0.789626183028141	0.881190014309572	0.674323280840426	0.671116054284948	0.984155688648163	0.65260339228053	1.05930561442089	0.812613560554445	1.09062411067482	1.07171809258791	0.773022065213594	0.97525666563647	1.10885038381495	0.873000939784802	0.602526878951387	1.13697711760503	1.17004358758508	0.429516455891764	0.0820658567978514	0.00932338409979857	0.34284494388782	0.378750102128844	0.134676133892637	0.0244014877074807	0.553209946324348	0.39857962539409	0.61217674212497	1	-0.0783886554720558	1	1
Merged-chr3-147177507-13	chr3	147177406	147177626	+	9.346923	1.01100000111101e+37	Intergenic	MTC|LTR|ERVL-MaLR	325149	NM_001302958	70892	Mm.187793	NM_027594	ENSMUSG00000036745	Ttll7	1110049N09Rik|4921517B04Rik|C630030B20|mTTLL7	tubulin tyrosine ligase-like family, member 7	protein-coding	0.523466855698508	0.952032083798216	0.0199385841386724	0.443658752143765	0.784848330793688	0.544722286593575	1.12724471410264	0.771639667201476	0.962306142857875	1.06994150291474	1.02516711725946	0.725543502388253	0.981838637218912	0.86619382032866	0.646656969855628	1.03522000394152	1.11459303358156	0.817320365729263	1.27667393328734	0.922034552850826	1.21559223146747	0.702009168059454	0.846547244821697	0.763161002931978	0.689511446852129	1.15387913541899	1.10885038381495	0.873000939784802	0.799340954666359	1.11643916275318	1.20021749096894	0.871747970656435	0.599821288293056	1.2127362566718	0.34284494388782	0.378750102128844	0.702009168059454	0.0244014877074807	0.803558541022243	0.229546732716179	0.77735360834397	1	0.813613067887466	0.0918601901347751	0.700542741992506
Merged-chr1-69546081-4	chr1	69545996	69546230	+	10.055	1.111e+10	intron (NM_011770, intron 6 of 7)	intron (NM_011770, intron 6 of 7)	139847	NM_011770	22779	Mm.106343	NM_011770	ENSMUSG00000025997	Ikzf2	A730095J18Rik|Helios|Zfpn1a2|Znfn1a2	IKAROS family zinc finger 2	protein-coding	0.311697443735554	0.7617176861038	0.787223430992218	0.443658752143765	1.28620917146639	1.13990101322194	0.984155688648163	1.38157923838294	0.520946909099747	0.198829939879819	0.134676133892637	0.17423324912104	0.0119850179704641	0.0199385841386724	0.646656969855628	0.00932338409979857	0.0346659350187712	0.445515107608653	0.0326810062159821	0.275430426290908	0.00932338409979857	0.210208099284808	0.34284494388782	0.0940543234666092	0.0751560925974782	0.0119850179704641	0.00932338409979857	0.00760679975029567	0.181828359559535	0.544722286593575	0.34054016877292	0.00932338409979857	0.0820658567978514	0.198829939879819	0.34284494388782	0.575365105476118	0.702009168059454	0.663890664626893	0.378750102128844	-0.540700325195998	1	1	0.69870259517593	0.544556694137385	1
Merged-chr11-79822201-4	chr11	79822138	79822286	+	5.25	1.0000001101e+34	Intergenic	Intergenic	95812	NR_029959	723853		NR_029959	ENSMUSG00000065489	Mir365-2	Mirn365-2|mir-365-2	microRNA 365-2	ncRNA	0.00932338409979857	0.7617176861038	0.346312387520258	0.0326810062159821	0.00932338409979857	0.175207326554884	0.0119850179704641	0.00932338409979857	0.520946909099747	0.468390305640724	0.586547526070671	0.00760679975029567	0.599821288293056	0.0199385841386724	0.789626183028141	0.473601024122542	0.674323280840426	0.0244014877074807	0.0326810062159821	0.771639667201476	0.363859968565408	0.00932338409979857	0.445515107608653	0.763161002931978	1.01818514064442	0.858093881893908	1.00329478447918	0.749906445022613	0.920493695595725	0.788304643199328	0.00760679975029567	0.181828359559535	0.599821288293056	0.702009168059454	0.544722286593575	0.0199385841386724	0.702009168059454	0.0244014877074807	0.0620513630404476	-0.348702919691015	0.870778540987871	1	0.0384894242574706	1	1
Merged-chr13-77249481-1	chr13	77249431	77249531	+	3.85	1e+26	intron (NM_001145676, intron 5 of 19)	intron (NM_001145676, intron 5 of 19)	113945	NM_001145676	72371	Mm.81475	NM_028215	ENSMUSG00000071252	2210408I21Rik	-	RIKEN cDNA 2210408I21 gene	protein-coding	0.68631118947535	0.0199385841386724	0.0199385841386724	0.946589731701844	0.00932338409979857	0.175207326554884	0.0119850179704641	0.544722286593575	0.718712171071084	0.0199385841386724	0.266796165266322	0.00760679975029567	0.27782012043866	0.368794021266208	0.00932338409979857	0.233476267992186	0.0346659350187712	0.0244014877074807	0.0326810062159821	0.00932338409979857	0.773022065213594	0.390170101337298	0.523466855698508	0.00557651139010016	0.0751560925974782	0.0119850179704641	0.77830292239274	0.608582102206327	0.181828359559535	0.356401851261549	0.630651307884533	0.00932338409979857	0.0820658567978514	0.00932338409979857	0.34284494388782	0.0199385841386724	0.134676133892637	0.0244014877074807	0.0620513630404476	2.48138335088573	0.193521822004984	0.914786413280833	1.27508146323719	0.240976214027125	0.874995918737806
Merged-chr10-76935024-1	chr10	76934932	76935117	+	15.2	1e+21	intron (NM_021568, intron 1 of 15)	MTD|LTR|ERVL-MaLR	26923	NM_021568	59093	Mm.272803	NM_021568	ENSMUSG00000001120	Pcbp3	AlphaCP-3	poly(rC) binding protein 3	protein-coding	0.00932338409979857	0.0199385841386724	0.0199385841386724	0.0326810062159821	0.00932338409979857	0.396730729978452	0.0119850179704641	0.00932338409979857	0.0620513630404476	0.0199385841386724	0.00932338409979857	0.00760679975029567	0.0119850179704641	0.0199385841386724	0.00932338409979857	0.233476267992186	0.0346659350187712	0.0244014877074807	0.483066967183316	0.416396401079672	0.00932338409979857	0.00932338409979857	0.00557651139010016	0.476930721574371	0.0751560925974782	0.0119850179704641	0.233476267992186	0.00760679975029567	0	0.0199385841386724	0.175207326554884	1.34339721765116	1.27008235255825	0.702009168059454	0.544722286593575	0.378750102128844	0.134676133892637	0.791561163439666	0.0620513630404476	0.831201985422548	0.999999999999999	1	-1.28000487716584	0.798195811287486	1
Merged-chr14-78470660-3	chr14	78470590	78470720	+	6.11	1.00010001e+34	Intergenic	RMER6A|LTR|ERVK	66205	NM_001164503	219181	Mm.89413	NM_001164503	ENSMUSG00000022016	Akap11	6330501D17Rik|AKAP220|Gm80|PRKA11|mKIAA0629	A kinase (PRKA) anchor protein 11	protein-coding	0.00932338409979857	0.0199385841386724	0.0199385841386724	0.0326810062159821	0.215582557560423	0.00932338409979857	0.280811078134363	0.00932338409979857	0.0620513630404476	0.345143858159578	0.00932338409979857	0.00760679975029567	0.599821288293056	0.0199385841386724	0.165793864884208	0.233476267992186	0.34284494388782	0.671116054284948	0.0326810062159821	0.771639667201476	0.363859968565408	0.842337210375068	0.96540310476302	0.311697443735554	0.553209946324348	0.275430426290908	0.567393606745233	0.791561163439666	0.34284494388782	0.356401851261549	0.575365105476118	0.00932338409979857	0.0820658567978514	0.198829939879819	0.0119850179704641	0.0199385841386724	0.134676133892637	0.445515107608653	0.0620513630404476	2.05561830791784	0.0672894473096249	0.704827288670828	-0.333880101152178	0.715254212709833	1
Merged-chr7-83571234-15	chr7	83571083	83571386	+	15.502666	1.110110001011e+38	Intergenic	Intergenic	-13697	NM_177695	233424	Mm.486619	NM_177695		Tmc3	9030203A06	transmembrane channel-like gene family 3	protein-coding	1.18883304869263	1.25328657493524	1.26720226602692	1.22693540396438	0.703639608077371	1.0483944142723	0.940168269450045	0.703639608077371	1.44673309859763	1.25612927818398	1.32709659494323	1.08905205833636	1.09354733214563	1.42862022498452	1.24413026136583	1.18677511267004	1.47092050568613	1.48401246336792	1.27667393328734	1.2198211793202	1.28402887477488	1.17096848776158	0.897171182441964	0.897171182441964	1.38393279482886	0.922034552850826	1.07936890033872	1.14610346028795	1.14245564501804	0.738507822229237	0.82095824076528	0.920493695595725	1.11643916275318	1.11103193221373	0.924319761803332	1.13697711760503	1.10885038381495	1.189603381418	0.803558541022243	-0.218597910105714	0.622627438697402	1	-0.0589916812833175	0.718365642276802	1
Merged-chr2-27467761-2	chr2	27467695	27467839	+	3.74	1.00000001e+32	intron (NM_001113573, intron 1 of 11)	intron (NM_001113573, intron 1 of 11)	7631	NM_023336	67382	Mm.28721	NM_023336	ENSMUSG00000026918	Brd3	2410084F24Rik|AW060456|Fsrg2|ORFX|RINGL3	bromodomain containing 3	protein-coding	0.00932338409979857	0.0199385841386724	0.0199385841386724	0.0326810062159821	0.00932338409979857	0.396730729978452	0.0119850179704641	0.445515107608653	0.0620513630404476	0.0199385841386724	0.00932338409979857	0.17423324912104	0.0119850179704641	0.0199385841386724	0.165793864884208	0.473601024122542	0.0346659350187712	0.445515107608653	0.0326810062159821	0.00932338409979857	1.12677552178192	0.54881067829073	0.00557651139010016	0.311697443735554	0.0751560925974782	0.0119850179704641	0.233476267992186	0.00760679975029567	0.981838637218912	0.0199385841386724	0.265548524140211	0.429516455891764	0.599821288293056	0.547004231757686	0.544722286593575	0.0199385841386724	0.86619382032866	0.0244014877074807	0.553209946324348	2.11021421218732	0.133896191706146	0.836369317118222	2.17272227342998	0.212979021310117	0.854489446679232
Merged-chr18-80102001-3	chr18	80101894	80102102	+	9.543333	1.0101e+15	intron (NM_053117, intron 2 of 2)	intron (NM_053117, intron 2 of 2)	49484	NM_175028	240442	Mm.26594	NM_175028	ENSMUSG00000053950	Adnp2	8430420L05Rik|BC024969|Kiaa0863|Zfp508|mKIAA0863	ADNP homeobox 2	protein-coding	0.933325158385489	0.378750102128844	0.346312387520258	0.618664703665152	0.00932338409979857	0.00932338409979857	0.608582102206327	0.00932338409979857	0.718712171071084	0.77830292239274	1.05125834873312	0.785495801427898	1.07720225294871	0.558394498995649	1.00410724246612	0.990218112265388	0.674323280840426	0.760794236402048	0.868702139763776	0.813925713647552	0.539528216054417	0.496104039478313	0.523466855698508	0.818385676318896	0.0751560925974782	0.0119850179704641	0.864452914716595	0.783848816733813	0.0381715905868842	0.68631118947535	0.512046642326883	0.181828359559535	0.0820658567978514	0.760794236402048	0.874300623007196	0.737991787543057	0.702009168059454	0.445515107608653	0.553209946324348	-0.742536703130298	0.27520341810492	0.986321972700288	0.126589212232582	0.829741348468715	1
Merged-chr2-22985879-1	chr2	22985829	22985929	+	4.93	100000000000	intron (NM_001077190, intron 2 of 10)	intron (NM_001077190, intron 2 of 10)	54362	NM_001077192	11308	Mm.205647	NM_007380	ENSMUSG00000058835	Abi1	E3B1|NAP1|Ssh3bp1|abi-1	abl-interactor 1	protein-coding	0.778700079110863	0.378750102128844	0.0199385841386724	0.805757086550055	0.641391693778915	0.00932338409979857	0.280811078134363	0.00932338409979857	0.0620513630404476	0.0199385841386724	0.134676133892637	0.443658752143765	0.0119850179704641	0.558394498995649	0.00932338409979857	0.233476267992186	0.0346659350187712	0.0244014877074807	0.483066967183316	0.466684697887424	0.773022065213594	0.00932338409979857	0.266796165266322	0.0940543234666092	0.0751560925974782	0.275430426290908	0.444517208479669	0.00760679975029567	0.00932338409979857	0.0199385841386724	0.00760679975029567	0.429516455891764	0.0820658567978514	0.0900713481469922	0.34284494388782	0.0199385841386724	0.134676133892637	0.0244014877074807	0.553209946324348	2.5073996163128	0.191938932462354	0.913043079086061	-1.50128841389681	0.515182353335663	1
Merged-chr8-8979525-2	chr8	8979462	8979589	+	5.42	1.01e+28	Intergenic	Intergenic	152763	NR_045854	71249	Mm.158635	NR_045854		4933430N04Rik	-	RIKEN cDNA 4933430N04 gene	ncRNA	0.00932338409979857	0.0199385841386724	0.346312387520258	0.0326810062159821	0.215582557560423	0.309531669541867	0.663890664626893	0.00932338409979857	0.520946909099747	0.0199385841386724	0.134676133892637	0.17423324912104	0.0119850179704641	0.0199385841386724	0.537159814253894	0.881190014309572	0.0346659350187712	0.445515107608653	0.0326810062159821	0.181828359559535	0.363859968565408	0.00932338409979857	0.672979446836147	0.476930721574371	0.0751560925974782	0.858093881893908	0.444517208479669	0.698192740120834	0.429516455891764	0.0199385841386724	0.598683470498043	0.00932338409979857	0.0820658567978514	0.00932338409979857	0.181828359559535	0.0199385841386724	0.134676133892637	0.0244014877074807	0.0620513630404476	-1.57147515126985	0.359768438166734	1	0.283069773419213	0.758456908063189	1
Merged-chr4-57733611-3	chr4	57733451	57733770	+	20.166666	1.11e+10	intron (NM_001304544, intron 5 of 8)	MTD|LTR|ERVL-MaLR	-111638	NM_009649	11641	Mm.467752	NM_009649	ENSMUSG00000038729	Akap2	AA959716|AI649048|Akap-2|Akap-kl|B230340M18Rik|Prka2	A kinase (PRKA) anchor protein 2	protein-coding	0.00932338409979857	0.607098302841826	0.346312387520258	0.0326810062159821	1.48461830862514	1.28620917146639	0.833553875853566	1.72098888914559	0.0620513630404476	0.345143858159578	0.00932338409979857	0.785495801427898	0.27782012043866	0.368794021266208	0.473601024122542	0.00932338409979857	0.473601024122542	0.0244014877074807	0.483066967183316	0.345143858159578	0.539528216054417	0.54881067829073	0.189466840002454	0.595650206564165	0.0751560925974782	0.275430426290908	0.663890664626893	0.475993829478635	0.602526878951387	0.68631118947535	0.175207326554884	0.759925048466671	0.599821288293056	0.42063425769596	0.0119850179704641	0.781179550486502	1.10885038381495	0.0244014877074807	0.0620513630404476	0.808233781922725	0.530003684224736	1	0.841292931447776	0.406841160614612	0.96417974963898
Merged-chr14-9203807-1	chr14	9203757	9203857	+	4.05	1e+25	Intergenic	Intergenic	537417	NR_045968	74859	Mm.84041	NR_045968	ENSMUSG00000097898	4930455B14Rik	1700027C12Rik	RIKEN cDNA 4930455B14 gene	ncRNA	0.00932338409979857	0.0199385841386724	0.0199385841386724	0.0326810062159821	0.00932338409979857	0.175207326554884	0.280811078134363	0.288448175604311	0.0620513630404476	0.0199385841386724	0.00932338409979857	0.00760679975029567	0.0119850179704641	0.368794021266208	0.382157546247578	0.00932338409979857	0.0346659350187712	0.445515107608653	0.0326810062159821	0.00932338409979857	0.0620513630404476	0.00932338409979857	0.00557651139010016	0.00557651139010016	0.0751560925974782	0.0119850179704641	0.233476267992186	0.00760679975029567	0.00932338409979857	0.0199385841386724	0.787223430992218	0.429516455891764	0.0820658567978514	0.00932338409979857	0.34284494388782	0.0199385841386724	0.134676133892637	0.445515107608653	0.553209946324348	-0.723180588076898	1	1	4.51264235752176	0.129978747769765	0.768764922708315
Merged-chr9-84064785-1	chr9	84064698	84064873	+	12.6	1000000000	intron (NM_001305935, intron 8 of 10)	intron (NM_001305935, intron 8 of 10)	116004	NM_199195	12040	Mm.12819	NM_199195	ENSMUSG00000032263	Bckdhb	BCKDE1B|BCKDH E1-beta	branched chain ketoacid dehydrogenase E1, beta polypeptide	protein-coding	0.00932338409979857	0.0199385841386724	0.0199385841386724	0.0326810062159821	1.13311248924943	0.787223430992218	0.496104039478313	0.00932338409979857	0.380760741805146	0.0199385841386724	0.00932338409979857	0.0540990347892632	0.0119850179704641	0.0199385841386724	0.00932338409979857	0.00932338409979857	0.0346659350187712	0.0244014877074807	0.0326810062159821	0.00932338409979857	0.155210339898552	0.00932338409979857	0.34284494388782	0.0940543234666092	0.0751560925974782	0.0119850179704641	0.00932338409979857	0.00760679975029567	0.141598907722678	0.233476267992186	0.00760679975029567	0.00932338409979857	0.0820658567978514	0.0900713481469922	0.0119850179704641	0.0199385841386724	0.702009168059454	0.0244014877074807	0.0620513630404476	1.91957750592822	1	1	-0.269509115033407	1	1
Merged-chr17-32457346-8	chr17	32456996	32457724	+	32.852501	1.11e+21	intron (NM_177307, intron 1 of 13)	(CATGC)n|Simple_repeat|Simple_repeat	4637	NM_177307	320997	Mm.130900	NM_177307		Cyp4f39	4732474A20Rik	cytochrome P450, family 4, subfamily f, polypeptide 39	protein-coding	0.181828359559535	0.378750102128844	0.346312387520258	0.0326810062159821	1.1446919897774	0.930848533058974	0.663890664626893	1.4165521125652	0.65260339228053	0.345143858159578	0.00932338409979857	0.443658752143765	0.476930721574371	0.86619382032866	0.789626183028141	0.473601024122542	0.473601024122542	0.671116054284948	0.868702139763776	0.00932338409979857	0.930266416772501	0.00932338409979857	0.695581456960563	0.595650206564165	0.916318205716447	0.488507548239177	0.444517208479669	0.00760679975029567	0.898521974996037	0.356401851261549	0.787223430992218	1.79337951106513	1.83382826523202	1.71928282692151	1.7430763514177	1.79613169960828	1.58431042430996	1.28140744369137	1.3304744382077	-0.145770724312934	1	1	-0.123330865586711	0.866206680743681	1
Merged-chr2-174333659-38	chr2	174333253	174333806	+	27.028948	1.11111111111111e+38	intron (NM_001310083, intron 2 of 12)	intron (NM_001310083, intron 2 of 12)	3440	NM_001077510	14683	Mm.125770	NM_010309	ENSMUSG00000027523	Gnas	5530400H20Rik|A930027G11Rik|C130027O20Rik|GPSA|GSP|Galphas|Gnas1|Gnasxl|Gs-alpha|Gsa|Nesp|Nesp55|Nespl|Oed-Sml|Oedsml|P1|P2|P3|PHP1A|PHP1B|POH|SCG6	GNAS (guanine nucleotide binding protein, alpha stimulating) complex locus	protein-coding	1.4936273291508	1.30985805890895	1.57014663245584	1.54660830180691	1.75510499766494	1.62635870520629	1.54853857989634	1.98021896023814	1.4172720935301	1.55644093762873	1.40988344792998	1.32259611630407	1.41318782193475	1.33300540342425	1.60354699298704	1.66159199905739	1.51883867657871	1.44070843097167	1.64070263881365	1.6294290464384	1.86303833567418	1.62848183977586	1.75085462376293	1.57089919948722	1.61045208802198	1.86947185734329	1.80493364079762	1.64772741117787	1.80850465394928	1.9481268427968	1.73975813883742	1.50286397108577	1.6137615919409	1.52933136971282	1.55644093762873	1.22656582062038	1.29967280886601	1.26122177043828	1.41865495934694	0.22251758455315	0.479808996692356	1	0.250734336083267	0.346613105731518	0.933837374944414
Merged-chr5-44118218-1	chr5	44118168	44118268	+	4.86	1e+25	Intergenic	Intergenic	-16482	NM_001163577	19126	Mm.6250	NM_008935	ENSMUSG00000029086	Prom1	4932416E19Rik|AC133|CD133|Prom|Prom-1|Proml1	prominin 1	protein-coding	0.725161531189349	0.378750102128844	0.558394498995649	0.618664703665152	0.00932338409979857	0.00932338409979857	0.280811078134363	0.288448175604311	0.380760741805146	0.623815777609106	0.466684697887424	0.785495801427898	0.599821288293056	0.368794021266208	0.00932338409979857	0.619142333661017	0.760794236402048	0.817320365729263	0.714973787042936	0.65260339228053	0.00932338409979857	0.654283345820863	0.266796165266322	0.00557651139010016	0.553209946324348	0.0119850179704641	0.567393606745233	0.34054016877292	0.429516455891764	0.233476267992186	0.900808317561654	0.00932338409979857	0.599821288293056	0.198829939879819	0.34284494388782	0.0199385841386724	0.134676133892637	0.445515107608653	0.0620513630404476	0.149193383890993	1	1	1.57327478079634	0.241194785417774	0.875265589462153
Merged-chr18-12209972-1	chr18	12209909	12210036	+	9.87	100000000000	intron (NM_008720, intron 9 of 24)	L2a|LINE|L2	26414	NM_008720	18145	Mm.3484	NM_008720	ENSMUSG00000024413	Npc1	A430089E03Rik|C85354|D18Ertd139e|D18Ertd723e|lcsd|nmf164|spm	Niemann-Pick type C1	protein-coding	1.05930561442089	0.991110350834824	0.787223430992218	1.05661480367756	0.215582557560423	0.396730729978452	0.0119850179704641	0.150258427120233	0.800203298897239	0.884267914693814	0.661828986038109	0.725543502388253	0.799340954666359	0.0199385841386724	0.165793864884208	0.473601024122542	0.473601024122542	0.445515107608653	0.0326810062159821	0.515058749299267	0.363859968565408	0.00932338409979857	0.445515107608653	0.476930721574371	0.0751560925974782	0.0119850179704641	0.444517208479669	0.00760679975029567	0.181828359559535	0.0199385841386724	0.0751560925974782	0.34054016877292	0.0820658567978514	0.00932338409979857	0.0119850179704641	0.0199385841386724	0.134676133892637	0.0244014877074807	0.714973787042936	0.204391630411104	1	1	-0.94359846788717	0.611400941144952	1
Merged-chr9-39417299-1	chr9	39417249	39417349	+	4.24	100000000000000	Intergenic	Lx4A|LINE|L1	9770	NM_146503	235248	Mm.377252	NM_146503	ENSMUSG00000058856	Olfr952	MOR171-21	olfactory receptor 952	protein-coding	0.311697443735554	0.7617176861038	0.558394498995649	0.443658752143765	0.345143858159578	0.488507548239177	0.0119850179704641	0.288448175604311	0.520946909099747	0.77830292239274	0.466684697887424	0.975810253291411	0.599821288293056	0.690097257777185	0.382157546247578	0.812613560554445	0.0346659350187712	0.817320365729263	0.483066967183316	0.181828359559535	0.00932338409979857	0.390170101337298	0.189466840002454	0.544722286593575	0.773022065213594	0.488507548239177	0.444517208479669	0.535877172784499	0.500884866567804	0.833553875853566	0.265548524140211	0.429516455891764	0.0820658567978514	0.42063425769596	0.34284494388782	0.0199385841386724	0.134676133892637	0.0244014877074807	0.0620513630404476	-1.34346622888248	0.369187540845147	1	0.482544888943753	0.738610026317671	1
Merged-chr10-54032538-33	chr10	54032253	54032908	+	51.686363	1.11111111111111e+38	intron (NM_008548, intron 2 of 12)	intron (NM_008548, intron 2 of 12)	43216	NM_008548	17155	Mm.117294	NM_008548	ENSMUSG00000003746	Man1a	Man1a1|PCR1	mannosidase 1, alpha	protein-coding	2.08564001811449	2.12453104676262	2.17707290362656	2.04575249858595	2.08419207120489	2.17605138387053	2.09505968393952	2.11147443852937	2.06817167060864	2.10461303068287	1.80045646813067	2.10525232186099	1.99699814690035	1.9323513631083	1.58016286445004	1.78210580477492	1.65079771493925	1.65773428690128	1.80389643701732	1.70532686750337	1.69388179044904	1.41003115504987	1.34378531966641	1.51431260008212	1.58431042430996	1.53107973974383	1.66305412106507	1.59107767965586	1.57014663245584	1.59171875298116	1.48611700004348	0.575365105476118	0.599821288293056	0.760794236402048	0.34284494388782	0.378750102128844	0.702009168059454	1.29875494537561	1.14028243665707	-0.251119488309013	0.483545011759498	1	0.238377436862147	0.537577366960866	1
Merged-chr5-112824594-2	chr5	112824542	112824647	+	6.95	1.01e+13	intron (NM_028901, intron 21 of 43)	intron (NM_028901, intron 21 of 43)	31302	NR_040676	67360	Mm.59218	NR_040675	ENSMUSG00000098230	1700095B10Rik	-	RIKEN cDNA 1700095B10 gene	ncRNA	0.868344386914123	0.607098302841826	0.0199385841386724	1.02100520133537	0.547004231757686	0.68631118947535	0.496104039478313	0.771639667201476	0.0620513630404476	0.345143858159578	0.507682537939329	0.907643610088465	0.960633960397151	0.690097257777185	0.382157546247578	0.619142333661017	0.473601024122542	0.281932911669314	0.714973787042936	0.00932338409979857	0.773022065213594	0.601375682826066	0.0119850179704641	0.0940543234666092	0.553209946324348	0.488507548239177	0.519066681012616	0.416396401079672	0.233476267992186	0.544722286593575	0.175207326554884	0.429516455891764	0.0820658567978514	0.198829939879819	0.0119850179704641	0.0199385841386724	0.702009168059454	0.0244014877074807	0.378750102128844	0.512676058670886	0.621120535491517	1	1.03571828642536	0.576955185250053	1
Merged-chr16-24767483-1	chr16	24767433	24767533	+	10	1000	intron (NM_001145952, intron 7 of 11)	L1M5|LINE|L1	45628	NM_001145954	210126	Mm.209385	NM_178665	ENSMUSG00000033306	Lpp	9430020K16Rik|AA959454|AU024130|B130055L10Rik|C79715|D630048H16	LIM domain containing preferred translocation partner in lipoma	protein-coding	0.00932338409979857	0.219128780590327	0.0199385841386724	0.0326810062159821	0.00932338409979857	0.175207326554884	0.0119850179704641	0.00932338409979857	0.0620513630404476	0.0199385841386724	0.0620513630404476	0.00760679975029567	0.0119850179704641	0.0199385841386724	0.165793864884208	0.00932338409979857	0.0346659350187712	0.0244014877074807	0.0326810062159821	0.00932338409979857	0.539528216054417	0.00932338409979857	0.0448302579732339	0.0940543234666092	0.0751560925974782	0.0119850179704641	0.233476267992186	0.0940543234666092	0.0381715905868842	0.0199385841386724	0.00760679975029567	0.515058749299267	0.0820658567978514	0.42063425769596	0.466684697887424	0.781179550486502	0.702009168059454	1.26122177043828	1.20315786632091	1.51264278030105	0.587847117994425	1	0.0482387966604126	1	1
Merged-chr1-91287941-10	chr1	91287862	91288012	+	6.799	1.100101111001e+34	Intergenic	Intergenic	-10401	NM_016717	50880	Mm.25724	NM_016717	ENSMUSG00000026307	Scly	9830169H08|A930015N15Rik|SCL|Scly1|Scly2	selenocysteine lyase	protein-coding	0.778700079110863	0.0199385841386724	0.0199385841386724	0.749906445022613	0.598129578195579	0.544722286593575	0.280811078134363	0.544722286593575	0.0620513630404476	1.0202558293221	0.887832516194811	0.443658752143765	0.599821288293056	0.368794021266208	0.537159814253894	0.966555695100964	0.990218112265388	0.926143731739316	0.868702139763776	0.771639667201476	0.773022065213594	1.03472877984879	0.778700079110863	1.14245564501804	1.01818514064442	0.922034552850826	1.00329478447918	0.927571545809102	0.554137129868567	0.87261066058355	1.05268715066208	0.575365105476118	0.0820658567978514	0.547004231757686	0.466684697887424	0.504934915203365	0.134676133892637	0.0244014877074807	0.0620513630404476	0.208892561579213	0.813154072109459	1	-0.232753192956516	0.639717728641822	1
Merged-chr9-67009107-9	chr9	67009000	67009212	+	10.293333	1.01000100111011e+36	Intergenic	Intergenic	-33622	NM_030717	80907	Mm.157882	NM_030717	ENSMUSG00000032370	Lactb	LACT-1|Lact1|Mrpl56	lactamase, beta	protein-coding	0.390170101337298	0.0199385841386724	0.0199385841386724	0.443658752143765	0.763161002931978	0.837498895275809	0.280811078134363	0.00932338409979857	0.858756164994939	0.0199385841386724	0.715848723966044	0.17423324912104	0.476930721574371	0.0199385841386724	0.844448885499102	0.721875856429787	0.674323280840426	1.33627699609724	0.868702139763776	1.01197183427375	1.12677552178192	0.842337210375068	0.913238218090472	1.053167659152	1.06994150291474	0.858093881893908	1.19602257230254	1.20542660979365	0.799340954666359	1.00329478447918	1.25600593361122	0.181828359559535	0.0820658567978514	0.641391693778915	0.34284494388782	0.575365105476118	0.134676133892637	0.663890664626893	0.0620513630404476	1.06782517842536	0.0619600502106559	0.688800193183768	0.426556726667263	0.424751498944891	0.970873100858525
Merged-chr7-31017245-15	chr7	31017105	31017375	+	21.621334	1.10100111101111e+27	Intergenic	ORR1D2|LTR|ERVL-MaLR	23077	NR_106017	102465635		NR_106017	ENSMUSG00000098783	Mir7050	Gm27578|mmu-mir-7050	microRNA 7050	ncRNA	0.778700079110863	0.952032083798216	0.689511446852129	0.749906445022613	0.703639608077371	0.787223430992218	0.608582102206327	0.703639608077371	0.718712171071084	0.915922165298707	0.958806144944427	1.08905205833636	0.981838637218912	0.991110350834824	0.717484570620051	0.990218112265388	0.812613560554445	0.926143731739316	0.714973787042936	0.614277743242081	0.665686504240161	0.779444470408614	0.733170979783928	0.922375663367222	1.17547930343137	0.714973787042936	0.985342304323539	0.698192740120834	0.898521974996037	0.911002645417026	0.42063425769596	1.19776874303654	1.37967778623658	1.0333508237722	1.00494803987991	1.63236809501039	1.82448645094182	1.8833896878651	1.91889335842399	-0.345220383567178	0.775602847074757	1	-0.433095211101532	0.444746942754231	0.977517211967889
Merged-chr12-9581251-5	chr12	9581033	9581389	+	7.32	1.00000001001e+38	3' UTR (NM_011859, exon 3 of 3)	3' UTR (NM_011859, exon 3 of 3)	6769	NM_011859	23967	Mm.45055	NM_011859	ENSMUSG00000048387	Osr1	Odd1|Osr	odd-skipped related 1 (Drosophila)	protein-coding	1.15405869464561	1.21175223501206	0.988234552090171	1.02100520133537	0.215582557560423	0.715848723966044	0.663890664626893	0.544722286593575	0.718712171071084	0.973675400771864	0.715848723966044	0.907643610088465	0.934642737246235	0.690097257777185	1.1992707676709	0.881190014309572	0.473601024122542	0.817320365729263	1.21759112144339	0.674323280840426	0.857724253110303	0.54881067829073	1.22638303614045	0.874300623007196	0.773022065213594	0.275430426290908	1.04060901440819	0.535877172784499	0.799340954666359	0.87261066058355	0.900808317561654	0.515058749299267	0.599821288293056	0.760794236402048	0.544722286593575	0.378750102128844	0.134676133892637	0.445515107608653	0.803558541022243	-0.757056431437843	0.440500663382746	1	-0.796923295527957	0.208393492368919	0.851358223085473
Merged-chr5-114965799-1	chr5	114965733	114965866	+	7.3	1e+34	intron (NM_009327, intron 1 of 9)	intron (NM_009327, intron 1 of 9)	5263	NM_009327	21405	Mm.332607	NM_009327	ENSMUSG00000029556	Hnf1a	AI323641|HNF1|HNF1-alpha|HNF1[a]|Hnf-1|Hnf1alpha|LFB1|Tcf-1|Tcf1	HNF1 homeobox A	protein-coding	0.311697443735554	0.219128780590327	0.346312387520258	0.443658752143765	0.345143858159578	0.396730729978452	0.280811078134363	0.288448175604311	0.718712171071084	0.77830292239274	0.698192740120834	0.537159814253894	0.599821288293056	0.368794021266208	0.165793864884208	0.721875856429787	0.911655317890852	0.0244014877074807	0.483066967183316	0.832143282996784	0.716946877958694	0.390170101337298	0.523466855698508	0.544722286593575	0.0751560925974782	0.488507548239177	0.00932338409979857	0.576099597308157	0	0.0199385841386724	0.544722286593575	0.181828359559535	0.0820658567978514	0.198829939879819	0.34284494388782	0.0199385841386724	0.9544151941059	0.663890664626893	0.803558541022243	0.485602274367945	0.680005859979547	1	-0.302057126439637	0.925709773138497	1
Merged-chr15-55504579-1	chr15	55504529	55504629	+	3.44	1e+25	intron (NM_181277, intron 45 of 47)	intron (NM_181277, intron 45 of 47)	52733	NM_026759	68537	Mm.236795	NM_026759		Mrpl13	1110002D09Rik	mitochondrial ribosomal protein L13	protein-coding	0.00932338409979857	0.0199385841386724	0.0199385841386724	0.0326810062159821	0.00932338409979857	0.175207326554884	0.280811078134363	0.00932338409979857	0.0620513630404476	0.345143858159578	0.00932338409979857	0.00760679975029567	0.0119850179704641	0.23761812796359	0.0620513630404476	0.721875856429787	0.0346659350187712	0.0244014877074807	0.0326810062159821	0.181828359559535	0.155210339898552	0.390170101337298	0.0448302579732339	0.00557651139010016	0.0751560925974782	0.0119850179704641	0.00932338409979857	0.0940543234666092	0.00932338409979857	0.0199385841386724	0.702009168059454	0.00932338409979857	0.0820658567978514	0.00932338409979857	0.0119850179704641	0.0199385841386724	0.134676133892637	0.445515107608653	0.0620513630404476	-0.476804373708923	0.999999999999999	1	2.53246358000862	0.288972975228159	0.907787613719436
Merged-chr3-87144694-5	chr3	87144576	87144788	+	7.082	1.0000000000111e+26	intron (NM_001170985, intron 1 of 15)	intron (NM_001170985, intron 1 of 15)	30065	NM_001170985	170643	Mm.89552	NM_130867	ENSMUSG00000041734	Kirrel	6720469N11Rik|Kirrel1|Neph1	kin of IRRE like (Drosophila)	protein-coding	0.778700079110863	0.952032083798216	0.558394498995649	0.857724253110303	0.547004231757686	0.715848723966044	0.496104039478313	0.288448175604311	1.11029715505596	1.06994150291474	1.00463125841834	1.23833610186217	0.981838637218912	0.991110350834824	0.717484570620051	0.721875856429787	0.990218112265388	0.926143731739316	0.868702139763776	0.674323280840426	1.15972663651665	0.601375682826066	0.445515107608653	0.718712171071084	0.773022065213594	0.922034552850826	0.917344771443528	0.956729007605235	0.674323280840426	0.68631118947535	0.702009168059454	0.844448885499102	1.00410724246612	0.725543502388253	0.544722286593575	0.817320365729263	0.702009168059454	0.0244014877074807	0.963709968025386	0.372596353218433	0.65480094279843	1	0.852639742723963	0.282199830601564	0.902488875228934
Merged-chr6-128841439-8	chr6	128841357	128841518	+	12.00375	1.0000000000001e+34	Intergenic	Intergenic	-15122	NM_030599	80782	Mm.6180	NM_030599	ENSMUSG00000079298	Klrb1b	Klrb1d|Ly55b|Ly55d|NKR-P1B|NKR-P1D|Nkrp1-b|Nkrp1d	killer cell lectin-like receptor subfamily B member 1B	protein-coding	0.68631118947535	0.952032083798216	0.929923374061988	0.618664703665152	0.703639608077371	0.544722286593575	0.0119850179704641	0.703639608077371	0.962306142857875	0.54881067829073	0.466684697887424	0.601375682826066	0.0119850179704641	0.558394498995649	0.717484570620051	0.473601024122542	0.812613560554445	0.926143731739316	0.483066967183316	0.771639667201476	0.363859968565408	0.654283345820863	0.733170979783928	0.874300623007196	0.773022065213594	0.714973787042936	0.233476267992186	0.608582102206327	0.602526878951387	0.0199385841386724	0.466684697887424	0.999260793452567	1.00410724246612	1.26122177043828	1.2080538703568	1.19298588005026	1.36674146137741	1.36556536173085	1.46526697709316	0.152247414287219	1	1	-0.694957140830647	0.258808413748505	0.889742849758217
Merged-chr5-106964548-70	chr5	106964119	106965140	+	35.156143	1.11011111111111e+38	promoter-TSS (NM_001271566)	promoter-TSS (NM_001271566)	68	NM_001271566	12545	Mm.20842	NM_009863	ENSMUSG00000029283	Cdc7	AI597260|Cdc7l1|muCdc7	cell division cycle 7 (S. cerevisiae)	protein-coding	1.948605178547	1.87992906865528	1.84524736742726	1.86614007705403	1.89034573817591	1.77773992049843	1.74956358664963	1.87880236766471	1.9596033177405	1.53337730395858	1.79016456776492	1.73782148813973	1.71090385398089	1.73566867206452	2.03483341490708	1.70028273112329	1.74344526963281	1.79337951106513	1.52542698717963	1.81273773672378	2.00213384791855	1.74854024005677	1.93814011723591	1.87843687164489	1.86803799042847	1.64680949486253	1.82552075356686	1.77698265860804	1.79233370168619	1.6426313957835	1.79155168643063	2.21096314246578	2.20573713219108	2.14471130849165	2.20299249469287	2.15442452861941	2.13923703971877	2.11601906067402	2.10693208902172	-0.189072908557539	0.636383170672313	1	-0.550576510892968	0.0291897255498393	0.460255063406785
Merged-chr5-44284602-37	chr5	44284501	44284726	+	21.541622	1.11111111111111e+38	Intergenic	Intergenic	-58007	NM_173764	231225	Mm.30688	NM_173764	ENSMUSG00000046985	Tapt1	4932414K18Rik	transmembrane anterior posterior transformation 1	protein-coding	1.62635870520629	1.63713661095702	1.45455135797963	1.612091355791	1.36704082768391	1.54886575246589	1.61630772080974	1.64535432848745	1.44673309859763	1.50286397108577	1.43920398297499	1.37929128525405	1.56914721445409	1.48254971961891	1.39744645369466	1.44419315430393	1.47092050568613	1.52484184625216	1.35479389468226	1.51844302718959	1.37730937608709	1.37844824432958	1.4936273291508	1.4521536377058	1.34118625436244	1.52427997181008	1.54619463681344	1.34151215676776	1.46834997266914	1.38192322156703	1.05268715066208	1.0981568180186	1.16188565963996	1.38083215456179	1.31770323424647	1.19298588005026	0.134676133892637	1.29875494537561	1.31293872014279	0.0318883846094686	1	1	-0.428178095221855	0.234255640201929	0.868478116718817
Merged-chr17-3396853-8	chr17	3396746	3397052	+	9.54875	1.11011e+31	promoter-TSS (NM_011878)	promoter-TSS (NM_011878)	-308	NM_011878	24001	Mm.137134	NM_011878	ENSMUSG00000023800	Tiam2	3000002F19Rik|STEF|mKIAA2016	T cell lymphoma invasion and metastasis 2	protein-coding	0.991110350834824	1.05372041559511	1.088480180098	1.02100520133537	0.429516455891764	0.598129578195579	0.963709968025386	0.703639608077371	1.26645595756359	1.18222324379602	1.088480180098	0.601375682826066	1.09354733214563	0.991110350834824	0.897171182441964	1.27409792660933	1.11459303358156	1.00547527472388	1.21759112144339	0.978906847837189	0.930266416772501	1.03472877984879	0.996603363576903	1.07171809258791	1.34118625436244	1.1000861490642	1.24366156247553	1.00713835367649	0.933325158385489	0.911002645417026	0.900808317561654	0.871747970656435	0.847098531375322	0.702009168059454	0.0119850179704641	0.781179550486502	0.134676133892637	0.886230710650756	1.06918086986894	-0.310585908044377	0.57264196194921	1	-0.466384535101486	0.238572494477719	0.872344363150957
Merged-chr12-99039794-1	chr12	99039744	99039844	+	4.93	100000000000	Intergenic	Intergenic	119182	NM_198311	76260	Mm.282660	NM_029553	ENSMUSG00000021013	Ttc8	0610012F22Rik|AV001447|BBS8	tetratricopeptide repeat domain 8	protein-coding	0.778700079110863	0.607098302841826	0.0199385841386724	0.906498325951833	0.215582557560423	0.68631118947535	0.0119850179704641	0.288448175604311	0.0620513630404476	0.677031219339408	0.134676133892637	0.00760679975029567	0.27782012043866	0.0199385841386724	0.00932338409979857	0.00932338409979857	0.473601024122542	0.0244014877074807	0.483066967183316	0.00932338409979857	0.155210339898552	0.00932338409979857	0.00557651139010016	0.00557651139010016	0.0751560925974782	0.0119850179704641	0.00932338409979857	0.00760679975029567	0.00760679975029567	0.0199385841386724	0.00760679975029567	0.429516455891764	0.599821288293056	0.198829939879819	0.0119850179704641	0.0199385841386724	0.134676133892637	0.0244014877074807	0.553209946324348	-0.211909008793895	1	1	2.13320841370139	1	1
Merged-chr18-20714056-25	chr18	20713891	20714204	+	18.099199	1.11111111011111e+38	intron (NM_019737, intron 3 of 8)	intron (NM_019737, intron 3 of 8)	32357	NM_019737	56386	Mm.393827	NM_019737	ENSMUSG00000056124	B4galt6	AA536803|AU022389	UDP-Gal:betaGlcNAc beta 1,4-galactosyltransferase, polypeptide 6	protein-coding	1.38454994765855	1.37602787125739	1.26720226602692	1.39284072015109	0.800203298897239	0.99297781084976	1.21488645200369	0.914979153232913	1.16986963819295	1.56318167274416	1.39875512832839	1.29060391602035	1.30021980430672	1.59706095444023	1.09176547641064	1.41855541708155	1.32878605223345	1.20315786632091	1.21759112144339	1.30924031962413	1.77785986172656	1.57866170062682	1.40322597586566	1.15672557533307	1.23833610186217	1.30734185435044	1.44796364454161	1.34853515854343	1.32791550984828	1.50279411612145	1.66389915850465	0.181828359559535	0.847098531375322	0.950159764728237	0.665686504240161	0.0199385841386724	1.10885038381495	0.886230710650756	0.803558541022243	0.821731215995915	0.0618693952970215	0.688551983915861	0.57257304916675	0.109145544223261	0.736776630937008
Merged-chr13-54387474-3	chr13	54387417	54387543	+	8.35	1e+19	Intergenic	Intergenic	16131	NM_009946	12890	Mm.268902	NM_009946	ENSMUSG00000025867	Cplx2	921-L|AI413745|AW492120	complexin 2	protein-coding	0.00932338409979857	0.378750102128844	0.0199385841386724	0.0326810062159821	0.00932338409979857	0.00932338409979857	0.0119850179704641	0.288448175604311	0.0620513630404476	0.0199385841386724	0.266796165266322	0.17423324912104	0.0119850179704641	0.368794021266208	0.00932338409979857	0.233476267992186	0.0346659350187712	0.0244014877074807	0.483066967183316	0.00932338409979857	0.0620513630404476	0.654283345820863	0.0448302579732339	0.0940543234666092	0.0751560925974782	0.0119850179704641	0.00932338409979857	0.00760679975029567	0.0199385841386724	0.0199385841386724	0.0751560925974782	0.817320365729263	1.00410724246612	0.981838637218912	1.1070520117337	1.16546825570926	0.702009168059454	0.445515107608653	0.553209946324348	1.87015083566979	0.387308931316001	1	0.109820064301032	1	1
Merged-chr10-60757173-16	chr10	60757076	60757283	+	13.20125	1.00101010000101e+33	Intergenic	Intergenic	-4397	NM_023596	71279	Mm.284462	NM_023596	ENSMUSG00000020100	Slc29a3	4933435C21Rik|AW987637|Ent3	solute carrier family 29 (nucleoside transporters), member 3	protein-coding	1.17379961071847	0.7617176861038	1.23628853680446	1.08721119149195	1.03591876370073	1.27648873320067	1.20315786632091	0.703639608077371	0.520946909099747	0.915922165298707	0.92727308222281	0.943198993840405	0.934642737246235	0.787223430992218	0.873000939784802	0.721875856429787	0.812613560554445	0.926143731739316	0.868702139763776	0.832143282996784	0.716946877958694	1.08062619304267	0.996603363576903	0.476930721574371	0.553209946324348	0.922034552850826	0.736775770878233	0.783848816733813	0.878065988879574	0.788304643199328	0.466684697887424	1.42021650625825	1.27008235255825	1.34263697169607	1.35479389468226	1.28063182166567	1.2172993382192	1.52696448379452	1.60832272305346	0.530042407244595	0.439926643140618	1	0.0350324211634212	0.933230280746267	1
Merged-chr11-79532221-1	chr11	79532171	79532271	+	7.53	1e+33	intron (NM_010897, intron 36 of 57)	intron (NM_010897, intron 36 of 57)	-1612	NM_010161	14017	Mm.439665	NM_010161	ENSMUSG00000078771	Evi2a	AW491894|Evi-2|Evi2	ecotropic viral integration site 2a	protein-coding	0.00932338409979857	0.378750102128844	0.346312387520258	0.0326810062159821	0.429516455891764	0.00932338409979857	0.0119850179704641	0.00932338409979857	0.0620513630404476	0.54881067829073	0.567393606745233	0.443658752143765	0.27782012043866	0.787223430992218	0.382157546247578	0.473601024122542	0.473601024122542	0.445515107608653	0.483066967183316	0.345143858159578	0.00932338409979857	1.11971952608019	0.586547526070671	0.476930721574371	0.0751560925974782	0.275430426290908	0.00932338409979857	0.475993829478635	0.34284494388782	0.0199385841386724	0.00760679975029567	0.575365105476118	0.0820658567978514	0.0900713481469922	0.0119850179704641	0.504934915203365	0.9544151941059	0.740838795377075	0.553209946324348	1.21159312067048	0.337106374459808	1	-0.554860390116456	0.722675138014066	1
Merged-chr11-76507034-20	chr11	76506917	76507139	+	10.6865	1.000100010111e+38	intron (NM_198018, intron 1 of 21)	intron (NM_198018, intron 1 of 21)	2391	NM_198018	109934	Mm.258939	NM_198018	ENSMUSG00000017631	Abr	-	active BCR-related gene	protein-coding	0.991110350834824	0.7617176861038	1.16546825570926	0.857724253110303	1.00410724246612	1.00918048670327	1.14143497226061	1.19791567102989	0.520946909099747	0.677031219339408	0.969493017235381	0.975810253291411	0.857724253110303	0.86619382032866	1.13357169366333	0.940168269450045	0.674323280840426	0.0244014877074807	1.21759112144339	0.869613163477881	0.716946877958694	0.654283345820863	0.866500022987809	0.68631118947535	1.17547930343137	1.06449954215081	0.96540310476302	1.11459303358156	0.633821384924894	0.788304643199328	0.512046642326883	1.44431145776189	1.32903992255215	1.35114789786981	1.41921917139612	1.38675507455494	1.36674146137741	1.30708240744058	1.3473256029445	-0.484193481966827	0.558177037053823	1	-0.0490043395215278	0.852626834051071	1
Merged-chr11-86117667-34	chr11	86117529	86117850	+	17.408529	1.11111111011111e+38	intron (NM_178309, intron 14 of 19)	intron (NM_178309, intron 14 of 19)	83504	NM_178309	237911	Mm.186143	NM_178309	ENSMUSG00000034329	Brip1	3110009N10Rik|8030460J03Rik|Bach1|FACJ|Fancj|OF	BRCA1 interacting protein C-terminal helicase 1	protein-coding	1.24603222416981	0.952032083798216	1.20329687620569	1.26578926440312	1.19374241835426	1.08384019721051	1.21488645200369	1.1711710174258	1.2184922109677	1.06994150291474	1.36930613443524	1.1809073887096	1.0584739076696	1.27756121254829	1.46194836310335	1.36704082768391	1.34605879867364	1.24940932561466	1.45796115869399	1.3469739423067	1.42559969176226	1.41865495934694	1.3009802733563	1.18532944728422	1.17547930343137	1.43102677917211	1.33006110822538	1.62431620809028	1.52858730264294	1.16014818695418	1.58352528788548	1.41602670043408	1.49972123238704	1.42503990918817	1.28461219895389	1.63236809501039	1.51265830831652	1.58889149910753	1.55631821053792	-0.0418452341154491	0.950300248562643	1	0.91374886159518	0.0199523814450223	0.386869916947499
Merged-chr2-133733992-13	chr2	133733873	133734083	+	11.293077	1.00011010001111e+38	Intergenic	Intergenic	169270	NR_037273	100526500		NR_037273	ENSMUSG00000093338	Mir3090	mmu-mir-3090	microRNA 3090	ncRNA	0.523466855698508	0.866500022987809	0.988234552090171	0.443658752143765	0.547004231757686	0.598129578195579	0.496104039478313	0.288448175604311	1.04122270995745	1.14245564501804	1.09947747259935	0.943198993840405	1.34944158597988	1.2127362566718	1.05889754106211	1.24439928826164	0.473601024122542	0.817320365729263	0.984155688648163	1.2755527767889	0.966555695100964	1.27449489526445	0.733170979783928	1.03591876370073	1.01818514064442	0.611245272874197	1.07936890033872	1.17331299016331	0.950159764728237	0.87261066058355	0.848601314438816	0.00932338409979857	0.0820658567978514	0.00932338409979857	0.0119850179704641	0.378750102128844	0.134676133892637	0.445515107608653	0.0620513630404476	0.680345850428958	0.219567181565561	0.936525955412192	0.410409968231631	0.55486577867694	1
Merged-chr4-104951680-9	chr4	104951553	104951867	+	16.662222	1.10000001111e+30	intron (NR_104376, intron 4 of 20)	intron (NR_104376, intron 4 of 20)	38254	NM_001285952	242594	Mm.65181	NM_001162980	ENSMUSG00000078612	1700024P16Rik	C1orf168|Gm620	RIKEN cDNA 1700024P16 gene	protein-coding	0.00932338409979857	0.607098302841826	0.689511446852129	0.0326810062159821	1.00410724246612	0.396730729978452	1.02100520133537	1.1711710174258	0.858756164994939	0.345143858159578	0.643038896246984	0.17423324912104	0.884267914693814	0.368794021266208	0.592852140161625	0.00932338409979857	0.812613560554445	0.671116054284948	0.984155688648163	0.466684697887424	0.363859968565408	0.54881067829073	1.39209569357557	1.12947797564218	1.46118483882769	0.611245272874197	0.567393606745233	0.00760679975029567	0.141598907722678	0.68631118947535	0.175207326554884	1.777939792455	1.67750271276698	1.29149225565428	0.874300623007196	1.19298588005026	0.702009168059454	0.445515107608653	0.0620513630404476	-0.0840954166369537	1	1	-3.7736280992007	2.47054280970537e-10	2.55092548537975e-07
Merged-chr7-39643514-33	chr7	39643371	39643722	+	25.373636	1.11111011011111e+38	Intergenic	ORR1D2|LTR|ERVL-MaLR	125780	NM_001004139	70227	Mm.333800	NM_001004139	ENSMUSG00000068959	Zfp619	3000002G13Rik	zinc finger protein 619	protein-coding	1.5668070144153	1.81631159503732	1.64070263881365	1.67364285743347	1.42862022498452	1.70226785693659	1.69226907508558	1.34627706465885	1.47287534592909	1.76734120069652	1.68386467040351	1.80194735951472	1.83578808792065	1.72994105574333	1.09176547641064	1.38629646767239	1.39010702985112	1.48401246336792	1.27667393328734	1.52542698717963	1.36049035066748	1.61575773592729	1.31253368573774	1.57089919948722	1.29197033152576	1.38309582285265	1.40209152890006	1.43076288635028	1.45861867177464	1.56196344841364	1.82448645094182	1.11166789793093	1.00410724246612	1.12947797564218	0.846547244821697	1.35792141923216	1.36674146137741	1.189603381418	0.963709968025386	0.741941586358591	0.0904475284370375	0.756723217924784	0.5218835385378	0.167235835476193	0.817996705748315
Merged-chr11-115974918-28	chr11	115974580	115975106	+	21.633215	1.10011001011111e+38	5' UTR (NM_133663, exon 1 of 39)	5' UTR (NM_133663, exon 1 of 39)	118	NM_133663	192897	Mm.213873	NM_133663	ENSMUSG00000020758	Itgb4	AA407042|C230078O20|CD104	integrin beta 4	protein-coding	1.55302715792128	1.23030280640527	1.26720226602692	1.44694786911065	1.21488645200369	1.2169187020829	1.15712488877031	1.2198211793202	1.4172720935301	1.0202558293221	1.23990749167786	1.29060391602035	1.36049035066748	0.96540310476302	1.58410424385375	1.24439928826164	1.36217937386459	1.33627699609724	1.07460579512202	1.40811045043953	1.26190081625703	1.36831634947582	1.39744645369466	1.4521536377058	1.17547930343137	1.40569381600305	1.23156770707452	1.42062119657615	1.59171875298116	1.00329478447918	1.49187027877254	1.7175024259843	1.6137615919409	1.70101774240302	1.57618063173627	1.75204429847373	1.71598772402616	1.68623116833059	1.70326251000203	-0.211738213657781	0.625283759655684	1	0.124866363441818	0.767351141307833	1
Merged-chr13-101706594-29	chr13	101706382	101706826	+	39.25724	1.00111001111111e+38	intron (NM_001077495, intron 4 of 15)	intron (NM_001077495, intron 4 of 15)	-13974	NM_001024955	18708	Mm.259333	NM_001024955	ENSMUSG00000041417	Pik3r1	PI3K|p50alpha|p55alpha|p85alpha	phosphatidylinositol 3-kinase, regulatory subunit, polypeptide 1 (p85 alpha)	protein-coding	1.01225504769164	0.866500022987809	1.23628853680446	0.946589731701844	1.27648873320067	1.51706557326852	1.46898061830147	1.43065759212837	1.47287534592909	0.677031219339408	1.44694786911065	1.44371010204211	1.33108645514298	1.40944480271256	1.34151215676776	1.15332535550558	1.05661480367756	1.24940932561466	1.37666323739389	1.30924031962413	0.995728266008592	1.79542673550881	1.41772967296886	1.43721035671221	1.65860809228762	1.20315786632091	1.19602257230254	1.45567147868954	1.32791550984828	1.27648873320067	1.7581243448081	1.99654862453297	1.95368534992793	1.91700401814749	1.89479110768274	1.9323513631083	1.91686776232704	2.04807437112976	2.03414398531919	0.945385832979822	0.082578193650196	0.740842064457148	-0.0339000634999902	0.852578565223378	1
Merged-chr9-7822954-25	chr9	7822831	7823095	+	12.8444	1.00010001101101e+38	intron (NM_001291503, intron 4 of 7)	MER91B|DNA|hAT-Tip100	13843	NM_001291503	11797	Mm.335659	NM_007465	ENSMUSG00000057367	Birc2	AW146227|Api1|Api2|Birc3|C330006D17Rik|HIAP1|HIAP2|IAP1|IAP2|MIAP1|MIAP2|MIHB|MIHC|RNF48|cIAP1|cIAP2|mcIAP1	baculoviral IAP repeat-containing 2	protein-coding	1.14610346028795	1.48444974145639	1.26720226602692	1.05661480367756	0.97525666563647	1.28620917146639	1.05960796120883	1.1711710174258	1.2184922109677	1.18222324379602	1.05960796120883	1.0333508237722	1.12465671344314	0.86619382032866	1.02131321994474	0.990218112265388	0.990218112265388	1.00547527472388	0.714973787042936	1.08721119149195	0.817320365729263	1.00793664995794	1.01818514064442	1.23156770707452	1.23833610186217	0.97525666563647	1.1379591563602	0.975532487933986	0.830750958512336	1.11643916275318	0.787223430992218	1.23833610186217	1.11643916275318	1.49102997583761	1.48954583559338	1.44352545130243	1.2172993382192	1.34118625436244	1.45455135797963	0.232958739529469	0.742160351982399	1	-0.643258687523087	0.111312996215148	0.741173509338764
Merged-chr12-12396427-37	chr12	12396290	12396527	+	15.365676	1.10111111011111e+38	Intergenic	LTR41|LTR|ERVL	-3933	NR_045829	70858	Mm.410838	NR_045829		4921511I17Rik	-	RIKEN cDNA 4921511I17 gene	ncRNA	1.38963226289095	1.5410335576519	1.39927215292558	1.36577556671184	1.28620917146639	1.53579249554831	1.50157215316713	1.34627706465885	1.26645595756359	1.35187674705874	1.31244948771474	1.30588097020166	1.24439928826164	1.30691142574171	1.2127362566718	1.08124413037872	1.16491530491326	0.581574354495984	1.21759112144339	1.18136930656018	1.3424669568525	1.31090555324179	1.33460119791258	1.28564508062402	0.916318205716447	1.1000861490642	1.3582499275831	1.05817783898992	1.07743984822062	1.4698458099187	0.978906847837189	1.30181837342071	1.32903992255215	1.36772879132736	1.34049787155531	1.35792141923216	1.55086014358175	1.44694786911065	1.43017818270993	0.431105000278635	0.299036141363143	1	-0.298659699471879	0.686579256424289	1
Merged-chr19-57249927-5	chr19	57249630	57250260	+	87.699997	1.11e+21	Intergenic	MLT1A1|LTR|ERVL-MaLR	-24015	NR_045319	78120	Mm.445892	NR_045319		4930449E18Rik	-	RIKEN cDNA 4930449E18 gene	ncRNA	1.09921004879887	0.378750102128844	0.558394498995649	1.13394660835587	0.547004231757686	0.814336224854982	0.777184472631029	0.914979153232913	0.520946909099747	0.677031219339408	0.539528216054417	0.443658752143765	0.27782012043866	0.93053998031746	0.646656969855628	0.473601024122542	0.812613560554445	0.671116054284948	0.483066967183316	0.345143858159578	1.05930561442089	0.00932338409979857	0.445515107608653	0.922375663367222	0.553209946324348	0.488507548239177	0.663890664626893	0.34054016877292	0.857724253110303	0.466684697887424	0.925626789493564	2.00351574792242	1.86953939349263	2.03698177912378	1.97499067290989	1.73079811312074	1.51265830831652	1.28140744369137	1.39010702985112	0.234767174592025	0.905969765320625	1	0.300599827281003	0.791494586773643	1
Merged-chr6-91172586-16	chr6	91172495	91172711	+	10.51125	1.10110111111111e+37	intron (NM_144919, intron 9 of 9)	ORR1E|LTR|ERVL-MaLR	15788	NM_144919	232232	Mm.206218	NM_144919	ENSMUSG00000034245	Hdac11	-	histone deacetylase 11	protein-coding	0.444517208479669	0.7617176861038	0.346312387520258	0.443658752143765	0.641391693778915	0.396730729978452	0.280811078134363	0.288448175604311	0.718712171071084	0.677031219339408	0.900513638688059	0.537159814253894	0.830416788118477	0.93053998031746	0.897171182441964	1.15332535550558	1.2755527767889	1.14271974647034	0.868702139763776	1.0623494248193	0.466684697887424	1.15332535550558	0.987449712275865	1.23156770707452	1.38393279482886	0.922034552850826	1.34753928452273	1.16302246043151	1.03591876370073	1.20385672786332	1.08083551623891	0.715848723966044	1.00410724246612	0.950159764728237	0.817666023150535	0.903282528308353	1.10885038381495	0.886230710650756	0.803558541022243	-0.281202256151915	0.613083773977684	1	-0.15073831583829	0.591015987956882	1
Merged-chr8-121933316-2	chr8	121933262	121933370	+	6.585	1e+26	intron (NM_007608, intron 2 of 6)	RLTR24|LTR|ERV1	11596	NM_007608	12352	Mm.116761	NM_007608	ENSMUSG00000025317	Car5a	CAV|Ca5a|Car5	carbonic anhydrase 5a, mitochondrial	protein-coding	0.181828359559535	0.0199385841386724	0.689511446852129	0.0326810062159821	0.641391693778915	0.760794236402048	1.00329478447918	0.00932338409979857	0.0620513630404476	0.54881067829073	0.198829939879819	0.537159814253894	0.27782012043866	0.0199385841386724	0.382157546247578	0.00932338409979857	0.0346659350187712	0.671116054284948	0.0326810062159821	0.614277743242081	0.00932338409979857	0.654283345820863	0.394568655986143	0.311697443735554	0.0751560925974782	0.275430426290908	0.663890664626893	0.608582102206327	0.141598907722678	0.356401851261549	0.512046642326883	0.633821384924894	0.0820658567978514	0.797005483905279	0.665686504240161	0.693138471498439	1.10885038381495	0.0244014877074807	0.0620513630404476	1.73058869126793	0.368006501485862	1	0.705749278498712	0.446307990473268	0.977826634614736
Merged-chr15-31342805-3	chr15	31342709	31342898	+	9.623333	10100000100000	intron (NM_027496, intron 1 of 3)	intron (NM_027496, intron 1 of 3)	24956	NM_001164441	67434	Mm.102470	NM_026153	ENSMUSG00000022237	Ankrd33b	0610012A05Rik|3021401C12Rik|5730557B15Rik	ankyrin repeat domain 33B	protein-coding	1.09176547641064	0.607098302841826	0.86619382032866	1.20945404548937	0.429516455891764	0.396730729978452	0.608582102206327	0.544722286593575	0.520946909099747	0.345143858159578	0.539528216054417	0.537159814253894	0.981838637218912	0.558394498995649	0.646656969855628	0.473601024122542	0.0346659350187712	0.926143731739316	0.0326810062159821	0.00932338409979857	0.773022065213594	0.390170101337298	0.695581456960563	0.311697443735554	0.553209946324348	0.275430426290908	0.567393606745233	0.34054016877292	0.233476267992186	0.544722286593575	0.0751560925974782	0.575365105476118	0.599821288293056	0.725543502388253	0.466684697887424	0.693138471498439	0.702009168059454	0.663890664626893	0.553209946324348	0.34388569913714	0.733665099528859	1	-0.726607547076487	0.536518126748854	1
Merged-chr2-91966495-14	chr2	91966353	91966634	+	15.085714	1.10011e+38	Intergenic	L2a|LINE|L2	-2930	NM_138306	104418	Mm.314923	NM_138306	ENSMUSG00000040479	Dgkz	E130307B02Rik|ENSMUSG00000075035|F730209L11Rik|mDGK[z]	diacylglycerol kinase zeta	protein-coding	1.03761883466329	0.607098302841826	0.988234552090171	1.13394660835587	1.34853515854343	1.20519789069596	1.33487984858078	0.544722286593575	1.30985805890895	1.2127362566718	1.37831482528991	1.08905205833636	1.32285590959092	1.4410311165382	1.05889754106211	1.03522000394152	1.11459303358156	1.00547527472388	0.933325158385489	1.26122177043828	1.05930561442089	1.15332535550558	0.881616949508853	0.763161002931978	0.553209946324348	0.763161002931978	0.567393606745233	0.81009248506567	0.830750958512336	0.911002645417026	0.175207326554884	0.633821384924894	0.847098531375322	0.198829939879819	0.0119850179704641	0.378750102128844	0.702009168059454	0.279567551777268	0.553209946324348	0.526593747899731	0.281605451696501	0.991021097629252	0.0892531869094538	0.841145228362422	1
Merged-chr4-99381493-15	chr4	99381431	99381566	+	10.804	1.0001010111e+34	Intergenic	(TTAGGG)n|Simple_repeat|Simple_repeat	187351	NM_001145967	242557	Mm.241663	NM_175029	ENSMUSG00000028550	Atg4c	Apg4-C|Apg4c|Atg4cl|Autl1	autophagy related 4C, cysteine peptidase	protein-coding	1.32577174022562	1.08721119149195	0.787223430992218	1.37967778623658	1.21488645200369	1.23990749167786	0.860924028171202	1.19791567102989	0.718712171071084	0.345143858159578	0.996827941452858	1.25661865654017	0.857724253110303	1.01818514064442	0.00932338409979857	0.721875856429787	0.674323280840426	0.817320365729263	0.714973787042936	0.96540310476302	1.05930561442089	0.842337210375068	1.0981568180186	0.0940543234666092	0.0751560925974782	0.922034552850826	0.567393606745233	1.04953763214139	1.14245564501804	0.975532487933986	1.02229308323894	0.817320365729263	0.0820658567978514	0.672979446836147	0.665686504240161	0.737991787543057	0.702009168059454	0.886230710650756	1.02100520133537	1.94442578867574	0.0172582803150017	0.463870990670994	1.00454170132859	0.0783509000448482	0.669886630913757
Merged-chr5-27267226-4	chr5	27267131	27267354	+	8.1325	1.0000000001e+34	intron (NM_001136060, intron 1 of 25)	intron (NM_001136060, intron 1 of 25)	5307	NM_001136060	13483	Mm.42078	NM_010075	ENSMUSG00000061576	Dpp6	B930011P16Rik|D5Buc3|D5Buc4|D5Buc5|DPP VI|Dpp-6|Gm1377|In(5)6H-p|Peplb|Rw	dipeptidylpeptidase 6	protein-coding	0.846547244821697	0.866500022987809	0.0199385841386724	0.857724253110303	0.598129578195579	0.396730729978452	0.608582102206327	0.00932338409979857	1.08083551623891	1.0202558293221	0.990218112265388	1.08905205833636	1.01904531724701	1.04432139495427	0.717484570620051	0.881190014309572	0.674323280840426	1.08384019721051	0.714973787042936	1.00237456840858	0.539528216054417	0.00932338409979857	0.445515107608653	0.595650206564165	0.553209946324348	0.829662892629418	0.663890664626893	0.416396401079672	0.898521974996037	0.356401851261549	0.760794236402048	0.429516455891764	0.599821288293056	0.00932338409979857	0.0119850179704641	0.0199385841386724	0.134676133892637	0.0244014877074807	0.0620513630404476	0.029737099173968	1	1	0.815072359101308	0.393894303814163	0.956999406132715
Merged-chr2-124643793-1	chr2	124643743	124643843	+	3.44	1e+25	intron (NM_001291000, intron 1 of 18)	intron (NM_001291000, intron 1 of 18)	-9788	NM_199240	214968	Mm.330536	NM_172537	ENSMUSG00000027200	Sema6d	1110067B02Rik|AA409156|D330011G23|mKIAA1479	sema domain, transmembrane domain (TM), and cytoplasmic domain, (semaphorin) 6D	protein-coding	0.00932338409979857	0.0199385841386724	0.0199385841386724	0.0326810062159821	0.00932338409979857	0.309531669541867	0.280811078134363	0.288448175604311	0.0620513630404476	0.0199385841386724	0.00932338409979857	0.0540990347892632	0.0119850179704641	0.368794021266208	0.00932338409979857	0.00932338409979857	0.0346659350187712	0.0244014877074807	0.0326810062159821	0.00932338409979857	0.665686504240161	0.210208099284808	0.00557651139010016	0.00557651139010016	0.0751560925974782	0.0119850179704641	0.00932338409979857	0.00760679975029567	0.00557651139010016	0.0199385841386724	0.702009168059454	0.515058749299267	0.0820658567978514	0.00932338409979857	0.0119850179704641	0.0199385841386724	0.702009168059454	0.0244014877074807	0.0620513630404476	4.02710010263114	0.136693535515346	0.839720642620557	4.27852397703552	0.191760483111804	0.836939114928981
Merged-chr7-130326152-10	chr7	130325998	130326282	+	14.181	1.11111e+16	Intergenic	MER57E1|LTR|ERV1	-59332	NM_201601	14183	Mm.16340	NM_010207	ENSMUSG00000030849	Fgfr2	AU043015|AW556123|Bek|Fgfr-2|Fgfr-7|Fgfr7|KGFR|KGFRTr|svs	fibroblast growth factor receptor 2	protein-coding	1.24603222416981	1.49723654195986	1.31060491681243	1.18587305770021	0.847098531375322	1.13990101322194	1.29060391602035	1.11615483013355	0.858756164994939	1.1627735687842	1.27589942121792	1.50073612174585	1.15219086507461	1.33300540342425	0.382157546247578	0.881190014309572	0.812613560554445	0.671116054284948	0.868702139763776	0.813925713647552	1.15972663651665	0.95534719966722	0.189466840002454	0.595650206564165	0.0751560925974782	0.0119850179704641	0.233476267992186	0.834401492594468	0.281932911669314	0.544722286593575	0.702009168059454	0.429516455891764	0.599821288293056	0.00932338409979857	0.34284494388782	0.0199385841386724	0.134676133892637	0.791561163439666	0.0620513630404476	1.13452180335774	0.131863843673609	0.835447460681891	1.41272653947851	0.0756619200639957	0.663327118594567
Merged-chr8-68534219-2	chr8	68534108	68534315	+	10.9	100000100000	intron (NM_001252623, intron 4 of 10)	intron (NM_001252623, intron 4 of 10)	165752	NR_038181	73609	Mm.443247	NR_038181	ENSMUSG00000085197	1700125H03Rik	4930510D22Rik	RIKEN cDNA 1700125H03 gene	ncRNA	1.12077015506143	0.607098302841826	0.346312387520258	1.18587305770021	0.215582557560423	0.0721869808752107	0.496104039478313	0.817666023150535	0.962306142857875	0.0199385841386724	0.266796165266322	0.443658752143765	0.599821288293056	0.0199385841386724	0.00932338409979857	0.00932338409979857	0.0346659350187712	0.0244014877074807	0.0326810062159821	0.181828359559535	0.363859968565408	0.00932338409979857	0.394568655986143	0.00557651139010016	0.0751560925974782	0.0119850179704641	0.233476267992186	0.0940543234666092	0.281932911669314	0.0199385841386724	0.00760679975029567	0.00932338409979857	0.0820658567978514	0.198829939879819	0.34284494388782	0.0199385841386724	0.134676133892637	0.0244014877074807	0.0620513630404476	3.16433299736588	0.350228919057865	1	0.120571211137577	1	1
Merged-chr11-86655904-6	chr11	86655837	86655975	+	7.415	1.00010001e+34	promoter-TSS (NR_106195)	promoter-TSS (NR_106195)	-165	NR_106195	102465902		NR_106195	ENSMUSG00000099324	Mir8115	Gm28012|mmu-mir-8115	microRNA 8115	ncRNA	0.181828359559535	0.607098302841826	0.638795098440696	0.0326810062159821	0.800203298897239	0.649691699734329	0.663890664626893	0.544722286593575	0.0620513630404476	0.0199385841386724	0.266796165266322	1.13357169366333	0.661057656118505	0.368794021266208	0.382157546247578	0.473601024122542	0.760794236402048	0.581574354495984	0.483066967183316	0.789626183028141	1.05930561442089	0.210208099284808	0.866500022987809	0.544722286593575	0.0751560925974782	0.161564776243365	0.233476267992186	0.81009248506567	0.500884866567804	0.544722286593575	0.42063425769596	0.575365105476118	0.847098531375322	1.14817931761686	0.874300623007196	0.378750102128844	0.134676133892637	1.27200079325017	0.803558541022243	1.11201793086173	0.240276144607564	0.952114654652422	-0.0594599094253874	1	1
Merged-chr6-39419276-1	chr6	39419226	39419326	+	4.85	10	intron (NM_018810, intron 1 of 7)	B1F1|SINE|Alu	500	NM_001311109	54484	Mm.270484	NM_018810	ENSMUSG00000029922	Mkrn1	RFP	makorin, ring finger protein, 1	protein-coding	0.311697443735554	0.0199385841386724	0.0199385841386724	0.443658752143765	0.215582557560423	0.00932338409979857	0.0119850179704641	0.544722286593575	0.0620513630404476	0.0199385841386724	0.134676133892637	0.17423324912104	0.410232532616803	0.23761812796359	0.646656969855628	0.00932338409979857	0.0346659350187712	0.0244014877074807	0.0326810062159821	0.275430426290908	0.0620513630404476	0.00932338409979857	0.445515107608653	0.311697443735554	0.0751560925974782	0.275430426290908	0.00932338409979857	0.00760679975029567	0.141598907722678	0.0199385841386724	0.00760679975029567	0.575365105476118	0.0820658567978514	0.877441655629133	0.34284494388782	0.0199385841386724	0.134676133892637	0.445515107608653	0.714973787042936	-0.475090911121021	0.999999999999997	1	-1.22705386592157	0.610230750018404	1
Merged-chr2-35461784-5	chr2	35461697	35461875	+	6.446	1.0010001000001e+37	promoter-TSS (NM_001308300)	promoter-TSS (NM_001308300)	-337	NM_001145821	14594	Mm.281124	NM_010283	ENSMUSG00000035778	Ggta1	AW108479|GALT|Gal|Ggta|Ggta-1|alpha Gal|alpha3GalT	glycoprotein galactosyltransferase alpha 1, 3	protein-coding	0.649691699734329	0.607098302841826	0.346312387520258	0.618664703665152	0.97525666563647	0.649691699734329	0.496104039478313	0.00932338409979857	0.962306142857875	0.345143858159578	0.611245272874197	0.785495801427898	0.695581456960563	0.558394498995649	0.592852140161625	0.233476267992186	1.11459303358156	0.817320365729263	0.0326810062159821	0.813925713647552	0.539528216054417	0.54881067829073	0.866500022987809	0.476930721574371	0.0751560925974782	0.611245272874197	0.77830292239274	0.553209946324348	0.967736287836064	0.0199385841386724	0.378750102128844	0.871747970656435	0.599821288293056	0.877441655629133	0.665686504240161	0.844448885499102	0.702009168059454	0.740838795377075	1.17493255926137	-0.136269455257143	0.89358968693504	1	0.101078460309286	0.986321598177753	1
Merged-chr12-42168572-1	chr12	42168522	42168622	+	5.75	1000000000	Intergenic	Intergenic	-682515	NM_010733	16981	Mm.404786	NM_010733	ENSMUSG00000036295	Lrrn3	NLRR-3	leucine rich repeat protein 3, neuronal	protein-coding	0.00932338409979857	0.378750102128844	0.346312387520258	0.0326810062159821	0.826403855901872	0.598129578195579	0.860924028171202	0.771639667201476	0.0620513630404476	0.0199385841386724	0.00932338409979857	0.00760679975029567	0.0119850179704641	0.0199385841386724	0.00932338409979857	0.00932338409979857	0.0346659350187712	0.0244014877074807	0.0326810062159821	0.00932338409979857	0.00932338409979857	0.00932338409979857	0.0448302579732339	0.0940543234666092	0.0751560925974782	0.0119850179704641	0.233476267992186	0.00760679975029567	0	0.0199385841386724	0.175207326554884	0.00932338409979857	0.0820658567978514	0.00932338409979857	0.0119850179704641	0.233476267992186	0.702009168059454	0.0244014877074807	0.0620513630404476	0	1	1	-0.63570027731398	1	1
Merged-chr9-21051810-4	chr9	21051672	21051943	+	11.719999	1.111e+10	Intergenic	RLTR20B2|LTR|ERVK	15286	NM_001103168	100009600	Mm.483362	NM_001103168	ENSMUSG00000079681	Zglp1	Glp1	zinc finger, GATA-like protein 1	protein-coding	0.00932338409979857	0.952032083798216	0.346312387520258	0.0326810062159821	1.39884744600486	1.0483944142723	0.940168269450045	1.50286397108577	0.0620513630404476	0.345143858159578	0.00932338409979857	0.537159814253894	0.476930721574371	0.0199385841386724	0.382157546247578	0.00932338409979857	0.674323280840426	0.0244014877074807	0.0326810062159821	0.00932338409979857	0.539528216054417	0.00932338409979857	0.0448302579732339	0.311697443735554	0.553209946324348	0.488507548239177	0.233476267992186	0.00760679975029567	0.0381715905868842	0.0199385841386724	0.466684697887424	0.429516455891764	0.599821288293056	0.641391693778915	0.34284494388782	0.378750102128844	0.134676133892637	0.791561163439666	0.553209946324348	-0.409093704030869	0.999999999999999	1	-0.0950597669432119	1	1
Merged-chr11-75566445-1	chr11	75566395	75566495	+	6.38	10000000	intron (NM_001199284, intron 9 of 13)	intron (NM_001199284, intron 9 of 13)	15016	NR_039553	100628624		NR_039553	ENSMUSG00000093100	Mir3971	mmu-mir-3971|mu-mir-3971	microRNA 3971	ncRNA	0.00932338409979857	0.0199385841386724	0.689511446852129	0.0326810062159821	0.215582557560423	0.175207326554884	0.860924028171202	0.445515107608653	0.0620513630404476	0.0199385841386724	0.198829939879819	0.311697443735554	0.0119850179704641	0.368794021266208	0.00932338409979857	0.00932338409979857	0.0346659350187712	0.445515107608653	0.0326810062159821	0.181828359559535	0.773022065213594	0.210208099284808	0.00557651139010016	0.00557651139010016	0.0751560925974782	0.0119850179704641	0.233476267992186	0.00760679975029567	0.00557651139010016	0.0199385841386724	0.00760679975029567	0.429516455891764	0.0820658567978514	0.00932338409979857	0.0119850179704641	0.0199385841386724	0.702009168059454	0.0244014877074807	0.553209946324348	4.42576595442881	0.0893576886098822	0.755655033068613	1.44542118886634	1	1
Merged-chr1-74124953-85	chr1	74124213	74125625	+	75.22612	1.11111111111111e+38	promoter-TSS (NM_001170641)	promoter-TSS (NM_001170641)	-470	NM_001289895	21961	Mm.309975	NM_027884	ENSMUSG00000055322	Tns1	1110018I21Rik|1200014E20Rik|AI648117|E030018G17Rik|E030037J05Rik|Tns	tensin 1	protein-coding	2.29563988433327	2.15184730082597	2.31705137856864	2.28606492554644	2.17053836558304	2.23502723579455	2.29596271440191	2.16627763426359	2.41057928715718	2.3655164726494	2.3987351214149	2.34722234312929	2.35147784051292	2.38282323535607	2.47424238069538	2.30327296303443	2.40414586881107	2.43609604672175	2.31554184371011	2.37767406893496	2.32177173136979	2.3932500070235	2.35104289873449	2.28914395456808	2.42603349813222	2.36378541514589	2.34005024557931	2.43174186251447	2.38570781841296	2.28909631352706	2.29786107542355	2.25148061269732	2.27911632858058	2.3270210193266	2.33876574738178	2.30428646617691	2.26517314141603	2.07884649087149	2.07976217225783	-0.438237146829305	0.139047979813587	0.844324821667086	-0.241767453101074	0.31561932494267	0.923952061258172
Merged-chr10-23783482-2	chr10	23783392	23783620	+	13.645	1.1e+10	Intergenic	B4A|SINE|B4	1945	NR_037680	100529074	Mm.371846	NR_037680	ENSMUSG00000070063	Snora33	ACA33|MBI-42	small nucleolar RNA, H/ACA box 33	snoRNA	0.826403855901872	0.378750102128844	0.787223430992218	0.946589731701844	1.31437574227135	1.0483944142723	0.886893833111307	1.28947617516922	0.718712171071084	0.345143858159578	0.661828986038109	0.975810253291411	0.661057656118505	0.638795098440696	0.165793864884208	0.619142333661017	0.34284494388782	0.581574354495984	0.483066967183316	0.466684697887424	0.665686504240161	0.390170101337298	0.445515107608653	0.476930721574371	0.773022065213594	0.488507548239177	0.567393606745233	0.535877172784499	0.933325158385489	0.233476267992186	0.575365105476118	0.575365105476118	0.445515107608653	0.547004231757686	0.34284494388782	0.575365105476118	0.134676133892637	0.925626789493564	0.0620513630404476	0.586074841037894	0.707826457002903	1	0.67577414233837	0.534187068495303	1
Merged-chr10-10761461-5	chr10	10761366	10761544	+	11.49	1100001110000	intron (NM_016976, intron 4 of 8)	intron (NM_016976, intron 4 of 8)	10409	NR_046010	78056	Mm.271285	NR_046010		4930567K20Rik	1700038H22Rik	RIKEN cDNA 4930567K20 gene	ncRNA	1.17379961071847	1.08721119149195	0.988234552090171	1.18587305770021	0.00932338409979857	0.175207326554884	0.280811078134363	0.00932338409979857	1.04122270995745	1.31839165179046	0.643038896246984	0.725543502388253	0.830416788118477	0.86619382032866	0.537159814253894	0.00932338409979857	0.473601024122542	0.445515107608653	0.714973787042936	0.345143858159578	0.363859968565408	0.00932338409979857	0.34284494388782	0.00557651139010016	0.0751560925974782	0.275430426290908	0.00932338409979857	0.34054016877292	0.0381715905868842	0.544722286593575	0.00760679975029567	0.181828359559535	0.0820658567978514	0.00932338409979857	0.0119850179704641	0.0199385841386724	0.134676133892637	0.0244014877074807	0.0620513630404476	-0.170801440081325	1	1	0.788656679195426	0.563640745043184	1
Merged-chr17-3174682-12	chr17	3174573	3174783	+	12.780833	1.1001000000111e+38	intron (NM_134123, intron 9 of 19)	intron (NM_134123, intron 9 of 19)	59706	NM_134123	106583	Mm.124373	NM_134123	ENSMUSG00000046201	Scaf8	A630086M08Rik|A930036P18Rik|AA408306|AI447644|AI448652|AU015035|Rbm16|mKIAA1116	SR-related CTD-associated factor 8	protein-coding	0.800203298897239	1.02100520133537	0.558394498995649	0.749906445022613	0.215582557560423	0.175207326554884	0.559797456166953	0.00932338409979857	1.52484184625216	1.26720226602692	0.980753577673637	1.13357169366333	1.09354733214563	1.01818514064442	0.943568732351876	0.812613560554445	1.32878605223345	1.00547527472388	0.714973787042936	1.0623494248193	0.857724253110303	0.927571545809102	0.733170979783928	1.03591876370073	1.01818514064442	0.888155628770284	0.96540310476302	0.966555695100964	0.715848723966044	1.23990749167786	1.12705277484043	0.429516455891764	0.0820658567978514	0.34284494388782	0.0119850179704641	0.649691699734329	0.702009168059454	0.663890664626893	0.0620513630404476	-0.112742543794375	0.856629243484551	1	0.497691829483664	0.361454151964267	0.941622244074358
Merged-chr4-123254794-29	chr4	123254714	123254901	+	13.267241	1.1101001100111e+38	Intergenic	Intergenic	21251	NM_013905	56198	Mm.103615	NM_013905	ENSMUSG00000032744	Heyl	Hey3|Hrt3|bHLHb33|hesr3	hairy/enhancer-of-split related with YRPW motif-like	protein-coding	1.12805404084129	1.02100520133537	1.26720226602692	1.18587305770021	1.22546141309233	1.27648873320067	1.15712488877031	0.990218112265388	1.30985805890895	1.30373124587964	1.23598957238023	1.25661865654017	1.19579137183281	1.2127362566718	0.987449712275865	1.24439928826164	1.16491530491326	1.20315786632091	1.27667393328734	1.34174825937768	0.539528216054417	0.842337210375068	1.1992707676709	0.96540310476302	1.10280875467322	0.611245272874197	1.1379591563602	1.06895839453701	0.382157546247578	0.941952633185069	0.900808317561654	1.29387864923041	1.42425692174669	1.31506291292112	1.35479389468226	1.16546825570926	1.29967280886601	1.31683000259324	1.39010702985112	-0.0654311232848038	0.889700869867187	1	-0.615552488778537	0.194083475111702	0.839354481723471
Merged-chr19-44317623-1	chr19	44317561	44317686	+	12.2	1000	Intergenic	Intergenic	14452	NR_039574	100628619		NR_039574	ENSMUSG00000093315	Mir5114	mmu-mir-5114|mu-mir-5114	microRNA 5114	ncRNA	0.616184223281217	0.378750102128844	0.346312387520258	0.618664703665152	0.215582557560423	0.00932338409979857	0.280811078134363	0.150258427120233	0.0620513630404476	0.846547244821697	0.266796165266322	0.00760679975029567	0.773022065213594	0.558394498995649	0.537159814253894	0.00932338409979857	0.598683470498043	0.0244014877074807	0.0326810062159821	0.466684697887424	0.0620513630404476	0.00932338409979857	0.00557651139010016	0.198829939879819	0.0751560925974782	0.0119850179704641	0.444517208479669	0.34054016877292	0.233476267992186	0.356401851261549	0.42063425769596	0.515058749299267	0.599821288293056	0.641391693778915	0.466684697887424	0.952032083798216	1.10885038381495	1.31683000259324	1.06918086986894	-0.656172855456308	0.805256260147	1	1.5818025345932	0.279451589159856	0.901523868827769
Merged-chr4-140358312-9	chr4	140358208	140358387	+	7.414444	1.0001111e+32	Intergenic	Intergenic	-111486	NM_198610	230868	Mm.298731	NM_198610	ENSMUSG00000040972	Igsf21	BC055811|Gm141	immunoglobulin superfamily, member 21	protein-coding	0.181828359559535	1.23030280640527	0.787223430992218	0.0326810062159821	0.97525666563647	0.930848533058974	0.940168269450045	0.914979153232913	0.718712171071084	0.728076202441744	0.916318205716447	1.0623494248193	0.476930721574371	0.368794021266208	0.873000939784802	0.619142333661017	0.473601024122542	0.445515107608653	0.984155688648163	0.547004231757686	1.26190081625703	0.779444470408614	0.897171182441964	0.595650206564165	0.773022065213594	0.97525666563647	0.985342304323539	0.906498325951833	0.500884866567804	0.68631118947535	1.02229308323894	0.759925048466671	0.599821288293056	0.779444470408614	0.609261782987858	0.575365105476118	0.702009168059454	0.0244014877074807	0.0620513630404476	0.928426693574141	0.252031781774973	0.967727829840175	0.311455366786687	0.602771227095749	1
Merged-chr2-25008450-3	chr2	25008391	25008510	+	7.013333	1e+34	intron (NM_146251, intron 14 of 34)	B3|SINE|B2	32417	NM_146251	241274	Mm.389243	NM_146251	ENSMUSG00000036833	Pnpla7	BC027342|E430013P11Rik|Nre	patatin-like phospholipase domain containing 7	protein-coding	0.582922620780328	0.378750102128844	0.346312387520258	0.0326810062159821	0.97525666563647	0.886893833111307	0.280811078134363	0.544722286593575	0.520946909099747	0.345143858159578	0.134676133892637	0.17423324912104	0.830416788118477	0.558394498995649	0.284629324193249	0.473601024122542	0.674323280840426	0.0244014877074807	0.0326810062159821	0.771639667201476	0.539528216054417	0.00932338409979857	0.586547526070671	0.311697443735554	0.773022065213594	0.0119850179704641	0.444517208479669	0.608582102206327	0.429516455891764	0.544722286593575	0.630651307884533	0.674323280840426	0.0820658567978514	0.641391693778915	0.544722286593575	0.781179550486502	0.9544151941059	1.15972663651665	0.553209946324348	0.435837525502312	0.865039674112715	1	0.337112258864898	0.927691582520513	1
Merged-chr11-34239908-5	chr11	34239784	34240009	+	6.394	1.01010001e+30	intron (NM_033374, intron 44 of 51)	intron (NM_033374, intron 44 of 51)	-31807	NM_023907	14233	Mm.32926	NM_023907	ENSMUSG00000047861	Foxi1	5830401E05Rik|FREAC6|Fkh10|HFH-3|Hfh3	forkhead box I1	protein-coding	0.649691699734329	1.02100520133537	0.558394498995649	0.443658752143765	0.00932338409979857	0.175207326554884	0.0119850179704641	0.288448175604311	0.858756164994939	1.22638303614045	0.643038896246984	0.975810253291411	0.27782012043866	0.558394498995649	0.717484570620051	0.812613560554445	0.812613560554445	0.445515107608653	0.868702139763776	0.466684697887424	1.12677552178192	0.390170101337298	0.913238218090472	1.03591876370073	1.29197033152576	0.922034552850826	0.77830292239274	0.834401492594468	0.233476267992186	0.544722286593575	0.466684697887424	0.34054016877292	0.599821288293056	0.00932338409979857	0.75736845669266	0.575365105476118	0.134676133892637	0.0244014877074807	0.0620513630404476	0.103439435870201	0.907168467817945	1	-1.41280965324618	0.00652166994970611	0.213427705543145
Merged-chr2-102398255-1	chr2	102398205	102398305	+	6.15	1e+34	intron (NM_020267, intron 1 of 4)	intron (NM_020267, intron 1 of 4)	2645	NM_020267	80985	Mm.315002	NM_020267	ENSMUSG00000027189	Trim44	Dipb|Mc7	tripartite motif-containing 44	protein-coding	0.311697443735554	0.0199385841386724	0.346312387520258	0.443658752143765	0.598129578195579	0.175207326554884	0.777184472631029	0.445515107608653	0.520946909099747	0.677031219339408	0.266796165266322	0.826403855901872	0.476930721574371	0.558394498995649	0.382157546247578	0.00932338409979857	0.812613560554445	0.671116054284948	0.0326810062159821	0.771639667201476	0.363859968565408	0.210208099284808	0.523466855698508	0.311697443735554	0.553209946324348	0.611245272874197	0.233476267992186	0.34054016877292	0.233476267992186	0.0199385841386724	0.00760679975029567	0.00932338409979857	0.0820658567978514	0.198829939879819	0.0119850179704641	0.0199385841386724	0.134676133892637	0.445515107608653	0.0620513630404476	0.600081187579361	0.735285692419893	1	-0.953847775197995	0.476076401677638	0.988098890154317
Merged-chr4-89123959-1	chr4	89123885	89124033	+	9.2	1000000000	Intergenic	Intergenic	-13411	NM_024433	66902	Mm.28500	NM_024433	ENSMUSG00000062937	Mtap	1300019I21Rik|MSAP	methylthioadenosine phosphorylase	protein-coding	0.311697443735554	0.378750102128844	0.0199385841386724	0.443658752143765	1.00410724246612	0.760794236402048	0.663890664626893	0.990218112265388	0.0620513630404476	0.0199385841386724	0.134676133892637	0.00760679975029567	0.0119850179704641	0.558394498995649	0.00932338409979857	0.00932338409979857	0.0346659350187712	0.445515107608653	0.0326810062159821	0.345143858159578	0.00932338409979857	0.00932338409979857	0.672979446836147	0.311697443735554	0.0751560925974782	0.275430426290908	0.00932338409979857	0.00760679975029567	0.0381715905868842	0.0199385841386724	0.175207326554884	0.181828359559535	0.599821288293056	0.198829939879819	0.34284494388782	0.693138471498439	0.134676133892637	0.0244014877074807	0.803558541022243	2.38120235315888	1	1	-1.49452266846641	0.388808662426808	0.954577220075863
Merged-chr16-23115582-1	chr16	23115532	23115632	+	4.82	1e+26	intron (NM_145480, intron 6 of 10)	L1MA6|LINE|L1	4812	NR_034048	100217420	Mm.260084	NR_034048	ENSMUSG00000087935	Snora81	MBI-61	small nucleolar RNA, H/ACA box 81	snoRNA	0.00932338409979857	0.0199385841386724	0.0199385841386724	0.0326810062159821	0.215582557560423	0.175207326554884	0.280811078134363	0.544722286593575	0.0620513630404476	0.0199385841386724	0.134676133892637	0.00760679975029567	0.165793864884208	0.0199385841386724	0.00932338409979857	0.473601024122542	0.0346659350187712	0.671116054284948	0.483066967183316	0.00932338409979857	0.363859968565408	0.210208099284808	0.34284494388782	0.00557651139010016	0.0751560925974782	0.0119850179704641	0.00932338409979857	0.698192740120834	0.233476267992186	0.0199385841386724	0.00760679975029567	0.00932338409979857	0.599821288293056	0.198829939879819	0.181828359559535	0.0199385841386724	0.702009168059454	0.663890664626893	0.0620513630404476	0.453361608804632	1	1	1.33031269902671	0.454034268540818	0.981537320981933
Merged-chr13-32866689-39	chr13	32866546	32866824	+	36.222309	1.11111111111111e+38	Intergenic	MLT-int|LTR|ERVL-MaLR	-15500	NM_025429	66222	Mm.20144	NM_025429	ENSMUSG00000044734	Serpinb1a	1190005M04Rik|AI325983|EI|EIA|ELANH2|LEI|M/NEI|MNEI|PI2	serine (or cysteine) peptidase inhibitor, clade B, member 1a	protein-coding	1.69044712071091	1.89053024003847	1.66668334086808	1.68735312256926	1.67083628222576	1.74344526963281	1.82345908423621	1.82124534087067	1.76822553900863	1.72786728137972	1.57463775531832	1.64091357882098	1.71928282692151	1.69870053135391	1.62065967966037	1.66159199905739	1.73630369104212	1.70326251000203	1.68836158618109	1.53028843309988	1.53652339833767	1.7581243448081	1.72853727368287	1.7044789869183	1.72333028162469	1.63575298760226	1.67698171935141	1.54619463681344	1.45861867177464	1.68821023733919	1.62855765575658	1.43135953355345	1.42425692174669	1.54886575246589	1.55293050475205	1.61288298165613	1.77376224673663	1.7534892854755	1.83591892615479	-0.25461284696284	0.434474616854666	1	-0.529696412974542	0.0586670723025003	0.608804521801395
Merged-chr8-108578360-2	chr8	108578296	108578425	+	5.595	1.0001e+15	intron (NR_077224, intron 1 of 1)	intron (NR_077224, intron 1 of 1)	6317	NR_077224	109215	Mm.65282	NR_077224		Lncbate1	3010033K07Rik|Lnc-BATE1	brown adipose tissue enriched long non-coding RNA 1	ncRNA	0.826403855901872	0.378750102128844	0.346312387520258	1.02100520133537	0.215582557560423	0.544722286593575	0.280811078134363	0.544722286593575	0.520946909099747	0.0199385841386724	0.777184472631029	0.00760679975029567	0.733903681061611	0.0199385841386724	0.165793864884208	0.00932338409979857	0.0346659350187712	0.445515107608653	0.0326810062159821	0.614277743242081	0.00932338409979857	0.390170101337298	0.0448302579732339	0.311697443735554	0.0751560925974782	0.275430426290908	0.233476267992186	0.34054016877292	0.181828359559535	0.0199385841386724	0.00760679975029567	0.181828359559535	0.0820658567978514	0.198829939879819	0.0119850179704641	0.0199385841386724	0.702009168059454	0.0244014877074807	0.0620513630404476	2.09638549297777	0.358497124019545	1	0.330084016245136	1	1
Merged-chr16-97463024-42	chr16	97462765	97463419	+	60.18119	1.11111111111111e+38	promoter-TSS (NM_010846)	promoter-TSS (NM_010846)	-186	NR_003520	17857	Mm.33996	NM_010846	ENSMUSG00000000386	Mx1	AI893580|Mx|Mx-1	MX dynamin-like GTPase 1	protein-coding	1.53685811370388	1.81016332074482	1.73465435082531	1.54660830180691	1.80061867297859	1.63243448924716	1.66454594085948	1.82795996446553	1.7888580969195	1.76734120069652	1.81987585820037	1.82635314832433	1.77529522442556	2.04601679336483	2.06521074037518	2.07957398019957	1.90353441346801	1.83497766115013	2.12960805095488	2.05954491724631	2.19560024544208	2.21367561261229	2.13783146331945	2.11990626610309	1.98458746100595	2.10396145110894	2.09277250191399	2.11123718533948	2.16164344498876	2.20736739659196	2.21255394197353	1.94150722785659	1.80753040679683	1.9323513631083	1.8821822852128	1.98458746100595	1.9514869512351	1.7731160317308	1.54942055304559	0.154104144672798	0.563992017893605	1	0.0588970763390306	0.771210914352151	1
Merged-chr13-48901773-1	chr13	48901723	48901823	+	2.97	1e+24	intron (NM_001033268, intron 11 of 17)	B4A|SINE|B4	-30888	NM_011078	18676	Mm.486213	NM_011078	ENSMUSG00000038025	Phf2	GRC5	PHD finger protein 2	protein-coding	0.00932338409979857	0.378750102128844	0.346312387520258	0.0326810062159821	0.215582557560423	0.00932338409979857	0.0119850179704641	0.00932338409979857	0.0620513630404476	0.0199385841386724	0.382157546247578	0.00760679975029567	0.0119850179704641	0.0199385841386724	0.165793864884208	0.00932338409979857	0.473601024122542	0.0244014877074807	0.0326810062159821	0.00932338409979857	0.155210339898552	0.00932338409979857	0.189466840002454	0.0940543234666092	0.0751560925974782	0.0119850179704641	0.00932338409979857	0.0940543234666092	0.920493695595725	0.0199385841386724	0.0751560925974782	0.34054016877292	0.599821288293056	0.00932338409979857	0.0119850179704641	0.0199385841386724	0.134676133892637	0.0244014877074807	0.553209946324348	-0.95399742345154	0.999999999999993	1	1.65334028848967	0.388226078211328	0.954356699371482
Merged-chr3-97232012-1	chr3	97231962	97232062	+	5.09	100000000	Intergenic	Intergenic	-4648	NM_029933	77578	Mm.226175	NM_029933	ENSMUSG00000038256	Bcl9	2610202E01Rik|8030475K17Rik|A330041G23Rik|Gm130	B cell CLL/lymphoma 9	protein-coding	0.00932338409979857	0.7617176861038	0.558394498995649	0.0326810062159821	0.784848330793688	0.886893833111307	0.608582102206327	0.288448175604311	0.0620513630404476	0.77830292239274	0.466684697887424	0.17423324912104	0.27782012043866	0.368794021266208	0.284629324193249	0.721875856429787	0.473601024122542	0.0244014877074807	0.714973787042936	0.614277743242081	0.155210339898552	0.288448175604311	0.394568655986143	0.476930721574371	0.773022065213594	0.410232532616803	0.233476267992186	0.416396401079672	0.0381715905868842	0.0199385841386724	0.34054016877292	0.181828359559535	0.0820658567978514	0.198829939879819	0.544722286593575	0.649691699734329	0.9544151941059	0.886230710650756	0.0620513630404476	-0.153317051887774	1	1	-0.907251702115675	0.360244658727146	0.940734344330004
Merged-chr5-20334600-19	chr5	20334364	20334780	+	37.488949	1.11010010011e+38	intron (NM_001170745, intron 5 of 20)	intron (NM_001170745, intron 5 of 20)	427054	NM_015823	50791	Mm.332231	NM_015823	ENSMUSG00000040003	Magi2	AIP-1|Acvri1|Acvrinp1|Acvrip1|Magi-2|S-SCAM|mKIAA0705	membrane associated guanylate kinase, WW and PDZ domain containing 2	protein-coding	1.70875220171773	2.01311212550254	1.4936273291508	1.70046320728516	0.429516455891764	0.649691699734329	0.860924028171202	0.817666023150535	1.88242206499571	2.12658099050255	1.59016630504975	1.70252045177574	1.59337425619487	1.58215124194971	1.32471130756287	1.55503184013789	1.77133022212546	1.52484184625216	1.27667393328734	1.48067917975883	1.189603381418	0.210208099284808	0.92727308222281	1.30373124587964	1.17547930343137	1.39222443207237	1.44796364454161	0.81009248506567	1.02131321994474	1.16014818695418	0.848601314438816	0.715848723966044	0.0820658567978514	0.760794236402048	0.34284494388782	0.378750102128844	0.702009168059454	0.0244014877074807	0.0620513630404476	-1.15926599750916	0.0774599978521775	0.725315226595	-0.597445656001786	0.221791068305729	0.861759354982939
Merged-chr4-95845227-1	chr4	95845177	95845277	+	4.34	1e+26	intron (NM_001113412, intron 13 of 15)	intron (NM_001113412, intron 13 of 15)	121808	NR_045777	319247	Mm.473527	NM_175680	ENSMUSG00000044125	9530080O11Rik	-	RIKEN cDNA 9530080O11 gene	ncRNA	0.582922620780328	0.378750102128844	0.346312387520258	0.311697443735554	0.429516455891764	0.396730729978452	0.280811078134363	0.544722286593575	0.0620513630404476	0.54881067829073	0.134676133892637	0.311697443735554	0.27782012043866	0.368794021266208	0.473601024122542	0.233476267992186	0.674323280840426	0.0244014877074807	0.483066967183316	0.466684697887424	0.00932338409979857	0.210208099284808	0.34284494388782	0.311697443735554	0.689511446852129	0.488507548239177	0.567393606745233	0.656300997535002	0.00932338409979857	0.0199385841386724	0.175207326554884	0.429516455891764	0.0820658567978514	0.0900713481469922	0.0119850179704641	0.378750102128844	0.134676133892637	0.445515107608653	0.0620513630404476	-0.915202969267247	0.608966974524658	1	-0.377451450173168	0.693459786566484	1
Merged-chr5-110975585-1	chr5	110975535	110975635	+	4.93	100000000000	intron (NM_001267622, intron 2 of 22)	intron (NM_001267622, intron 2 of 22)	-28559	NR_030482	735278		NR_030482	ENSMUSG00000076163	Mir701	Mirn701|mir-701|mmu-mir-701	microRNA 701	ncRNA	0.778700079110863	0.378750102128844	0.346312387520258	0.946589731701844	0.00932338409979857	0.175207326554884	0.0119850179704641	0.00932338409979857	0.0620513630404476	0.0199385841386724	0.266796165266322	0.17423324912104	0.0119850179704641	0.690097257777185	0.165793864884208	0.00932338409979857	0.473601024122542	0.0244014877074807	0.0326810062159821	0.181828359559535	0.155210339898552	0.00932338409979857	0.445515107608653	0.00557651139010016	0.0751560925974782	0.275430426290908	0.00932338409979857	0.00760679975029567	0.429516455891764	0.0199385841386724	0.00760679975029567	0.00932338409979857	0.0820658567978514	0.672979446836147	0.34284494388782	0.575365105476118	0.134676133892637	0.663890664626893	0.0620513630404476	-0.248820150791704	1	1	0.161955348783207	1	1
Merged-chr9-26478523-1	chr9	26478473	26478573	+	2.52	1e+24	Intergenic	Intergenic	-255285	NM_001310766	76898	Mm.218788	NM_029792	ENSMUSG00000045994	B3gat1	0710007K08Rik|AI846286|GlcAT-P|Glcatp|Hnk1	beta-1,3-glucuronyltransferase 1 (glucuronosyltransferase P)	protein-coding	0.181828359559535	0.607098302841826	0.346312387520258	0.0326810062159821	0.00932338409979857	0.175207326554884	0.0119850179704641	0.00932338409979857	0.0620513630404476	0.0199385841386724	0.00932338409979857	0.443658752143765	0.0119850179704641	0.0199385841386724	0.165793864884208	0.233476267992186	0.0346659350187712	0.0244014877074807	0.0326810062159821	0.00932338409979857	0.716946877958694	0.210208099284808	0.00557651139010016	0.0940543234666092	0.0751560925974782	0.0119850179704641	0.00932338409979857	0.00760679975029567	0.799340954666359	0.356401851261549	0.00760679975029567	0.00932338409979857	0.0820658567978514	0.198829939879819	0.0119850179704641	0.0199385841386724	0.134676133892637	0.0244014877074807	0.0620513630404476	1.54824314877592	0.402255866332953	1	2.53838349940751	0.255507688653412	0.886666127891973
Merged-chr15-73748214-47	chr15	73747534	73748861	+	82.558723	1.11111111111111e+38	5' UTR (NM_008975, exon 1 of 6)	5' UTR (NM_008975, exon 1 of 6)	171	NM_008975	19245	Mm.390807	NM_008975	ENSMUSG00000059895	Ptp4a3	AV088979|Prl-3|pPtp4a3	protein tyrosine phosphatase 4a3	protein-coding	2.1276628142543	1.91641254811309	2.0009118870928	2.10417978790015	1.96165493367364	1.91400540075531	1.87702033448957	1.93864688117152	2.13643743250598	2.07812750690577	2.08014330664927	1.97405437251379	1.97095173019426	1.91188935165595	2.14934365864179	2.22027863470618	2.22061777231704	2.19606590554551	2.11198670594665	2.11113916269293	2.09019713315054	2.01899179362794	2.02883172723613	2.16429985660663	2.14077452886454	2.11293082011091	2.14061758305718	2.19562234245426	2.27625158587814	1.96034053398049	2.15574839151776	2.28515663620972	2.22542283947651	2.32157726787741	2.32039646921958	2.30146343145806	2.12653322510324	2.07683375277159	2.00994611016378	-0.588512903850767	0.0271371434539071	0.541580678780331	-0.030000941885284	0.869777272793451	1
Merged-chr8-36732893-7	chr8	36732752	36732996	+	9.831429	1.000000000001e+27	5' UTR (NM_001194941, exon 1 of 14)	5' UTR (NM_001194941, exon 1 of 14)	180	NM_001194941	50768	Mm.125155	NM_015802	ENSMUSG00000031523	Dlc1	A730069N07Rik|Arhgap7|HP|STARD12|dlc-1	deleted in liver cancer 1	protein-coding	1.21833750541257	0.952032083798216	1.088480180098	1.34853515854343	0.938834312523366	0.99297781084976	1.00329478447918	1.34627706465885	0.800203298897239	1.10589563213045	0.834401492594468	0.975810253291411	0.884267914693814	0.690097257777185	0.897171182441964	0.473601024122542	0.911655317890852	0.817320365729263	0.714973787042936	0.674323280840426	0.896434768971748	0.00932338409979857	0.695581456960563	0.68631118947535	0.553209946324348	0.488507548239177	1.10885038381495	0.728076202441744	0.715848723966044	0.788304643199328	0.674323280840426	0.575365105476118	1.11643916275318	0.198829939879819	0.34284494388782	0.575365105476118	0.134676133892637	0.445515107608653	0.803558541022243	-0.298563833764987	0.808278905181116	1	0.480424422190588	0.454211958578176	0.98167434422355
Merged-chr2-4711470-31	chr2	4711371	4711566	+	16.503225	1.10110011111111e+38	Intergenic	Intergenic	-6363	NM_001190400	209645	Mm.149539	NM_178663	ENSMUSG00000048186	Bend7	1110017O21Rik|E130319B15Rik	BEN domain containing 7	protein-coding	1.5668070144153	1.47171844385887	1.3256538044371	1.65074765673187	1.17004358758508	1.23990749167786	1.21488645200369	1.19791567102989	1.3473256029445	1.30373124587964	1.34627706465885	1.46776694921099	1.36901283506102	1.24488245106692	1.48025737192911	1.08124413037872	1.29312269318146	1.00547527472388	1.37666323739389	1.3469739423067	0.930266416772501	0.737991787543057	1.42465409185487	1.27648873320067	1.42340298540192	1.29547183598258	1.25661865654017	1.04156892714728	1.2198211793202	1.30781018808916	0.82095824076528	1.25878302176488	1.20198598383086	1.20542660979365	1.13357169366333	0.817320365729263	1.10885038381495	0.663890664626893	0.0620513630404476	-0.590111008245444	0.274299862751058	0.985958572043715	-0.887722124932441	0.0197393472073751	0.384610693390917
Merged-chr6-52022543-2	chr6	52022459	52022624	+	12.700001	100000100000	Intergenic	Intergenic	-9992	NM_018773	54353	Mm.221479	NM_018773	ENSMUSG00000059182	Skap2	2610021A10Rik|AA960083|BB137539|RA70|SKAP-HOM|Saps|Scap2|mSKAP55R	src family associated phosphoprotein 2	protein-coding	1.22638303614045	1.02100520133537	0.346312387520258	1.18587305770021	0.877441655629133	0.715848723966044	0.559797456166953	0.703639608077371	0.0620513630404476	0.54881067829073	0.676437171517561	0.826403855901872	0.773022065213594	0.558394498995649	0.537159814253894	0.473601024122542	0.598683470498043	0.0244014877074807	0.483066967183316	0.674323280840426	1.05930561442089	0.702009168059454	0.496104039478313	0.651291789140854	0.416396401079672	0.611245272874197	0.00932338409979857	0.416396401079672	0.382157546247578	0.356401851261549	0.42063425769596	0.575365105476118	0.0820658567978514	0.0900713481469922	0.34284494388782	0.693138471498439	0.134676133892637	0.0244014877074807	0.378750102128844	1.28011042486549	0.142269561546687	0.851863235533514	-0.368696964879724	0.693177593332922	1
Merged-chr17-80171530-7	chr17	80171341	80171671	+	32.185715	1.111e+21	intron (NM_176963, intron 4 of 6)	intron (NM_176963, intron 4 of 6)	35799	NM_001195486	225027	Mm.292016	NM_146083	ENSMUSG00000024097	Srsf7	35kDa|9430065L19Rik|9G8|NX-96|Sfrs7	serine/arginine-rich splicing factor 7	protein-coding	0.582922620780328	0.0199385841386724	0.346312387520258	0.443658752143765	0.215582557560423	0.649691699734329	0.0119850179704641	0.00932338409979857	0.0620513630404476	0.0199385841386724	0.539528216054417	0.17423324912104	0.27782012043866	0.368794021266208	0.165793864884208	0.233476267992186	0.473601024122542	0.0244014877074807	0.714973787042936	0.00932338409979857	0.716946877958694	0.654283345820863	0.559797456166953	0.476930721574371	0.0751560925974782	0.0119850179704641	0.801513874666575	0.27782012043866	0	0.0199385841386724	0.466684697887424	1.50286397108577	1.6137615919409	1.69398905237671	1.70101774240302	1.66129313351874	1.55086014358175	1.28140744369137	1.14028243665707	1.42443613616924	0.264905685051664	0.980487233989561	-0.825766977059583	0.621458427138376	1
Merged-chr1-107319139-9	chr1	107319067	107319236	+	10.694445	1.111111e+28	Intergenic	Intergenic	-40780	NM_201363	381286	Mm.337362	NM_201363	ENSMUSG00000073601	Serpinb3c	1110001H02Rik|1110013A16Rik|Scca2|Serpinb4	serine (or cysteine) peptidase inhibitor, clade B, member 3C	protein-coding	0.444517208479669	0.378750102128844	0.558394498995649	0.0326810062159821	0.800203298897239	0.598129578195579	0.608582102206327	0.445515107608653	0.858756164994939	0.677031219339408	0.382157546247578	0.443658752143765	0.695581456960563	0.93053998031746	0.382157546247578	0.812613560554445	0.911655317890852	0.926143731739316	1.07460579512202	0.614277743242081	0.773022065213594	0.812613560554445	0.733170979783928	1.07171809258791	0.773022065213594	1.15387913541899	1.07936890033872	0.884267914693814	0.898521974996037	1.16014818695418	1.12705277484043	0.674323280840426	0.599821288293056	0.42063425769596	0.544722286593575	0.693138471498439	0.702009168059454	1.4729631703687	1.53162178204251	0.242471428673235	0.886024500617896	1	0.524962712739764	0.29951729146795	0.914845951872472
Merged-chr9-58513683-1	chr9	58513633	58513733	+	6.28	1e+33	Intergenic	Intergenic	25080	NM_176921	319477	Mm.153674	NM_176921	ENSMUSG00000066607	6030419C18Rik	-	RIKEN cDNA 6030419C18 gene	protein-coding	0.181828359559535	0.0199385841386724	0.0199385841386724	0.0326810062159821	0.429516455891764	0.00932338409979857	0.496104039478313	0.544722286593575	0.0620513630404476	0.345143858159578	0.443658752143765	0.17423324912104	0.0119850179704641	0.0199385841386724	0.165793864884208	0.473601024122542	0.0346659350187712	0.671116054284948	0.483066967183316	0.515058749299267	0.155210339898552	1.03472877984879	0.189466840002454	0.595650206564165	0.553209946324348	0.0119850179704641	0.00932338409979857	0.535877172784499	0.281932911669314	0.0199385841386724	0.00760679975029567	0.0751560925974782	0.0820658567978514	0.547004231757686	0.0119850179704641	0.575365105476118	0.134676133892637	0.0244014877074807	0.0620513630404476	1.97826045871523	0.123551976433407	0.819553831842055	-0.433431126334755	0.717281970304838	1
Merged-chr14-116976864-1	chr14	116976814	116976914	+	4.18	1e+30	intron (NM_011821, intron 1 of 8)	intron (NM_011821, intron 1 of 8)	51567	NM_011821	23888	Mm.440025	NM_011821	ENSMUSG00000058571	Gpc6	-	glypican 6	protein-coding	0.00932338409979857	0.378750102128844	0.0199385841386724	0.0326810062159821	0.00932338409979857	0.175207326554884	0.0119850179704641	0.00932338409979857	0.0620513630404476	0.0199385841386724	0.00932338409979857	0.00760679975029567	0.0119850179704641	0.0199385841386724	0.382157546247578	0.00932338409979857	0.0346659350187712	0.0244014877074807	0.0326810062159821	0.00932338409979857	0.155210339898552	0.00932338409979857	0.778700079110863	0.0940543234666092	0.0751560925974782	0.55918087898966	0.444517208479669	0.00760679975029567	0.00557651139010016	0.0199385841386724	0.00760679975029567	0.181828359559535	0.0820658567978514	0.00932338409979857	0.34284494388782	0.0199385841386724	0.134676133892637	0.445515107608653	0.0620513630404476	-0.723181539671053	0.999999999999999	1	-3.37332520997752	0.104932074036377	0.727431501186955
Merged-chr9-90278633-1	chr9	90278567	90278699	+	9.2	1000000000	Intergenic	RLTR20A2B_MM|LTR|ERVK	-7864	NM_194334	67016	Mm.335347	NM_194334	ENSMUSG00000037410	Tbc1d2b	1810061M12Rik|AI480956|AV021536|AV023399|AW491493|mKIAA1055	TBC1 domain family, member 2B	protein-coding	0.00932338409979857	0.607098302841826	0.346312387520258	0.0326810062159821	1.00410724246612	0.00932338409979857	0.0119850179704641	0.914979153232913	0.0620513630404476	0.345143858159578	0.00932338409979857	0.00760679975029567	0.0119850179704641	0.0199385841386724	0.382157546247578	0.233476267992186	0.0346659350187712	0.0244014877074807	0.0326810062159821	0.00932338409979857	0.773022065213594	0.00932338409979857	0.00557651139010016	0.00557651139010016	0.0751560925974782	0.0119850179704641	0.233476267992186	0.0940543234666092	0.0381715905868842	0.233476267992186	0.00760679975029567	0.181828359559535	0.445515107608653	0.502443134973191	0.34284494388782	0.0199385841386724	0.134676133892637	0.0244014877074807	0.0620513630404476	0.907453017605992	0.717564612517027	1	3.32954395100675	0.313281719169643	0.923085571980964
Merged-chr13-54424843-1	chr13	54424793	54424893	+	4.04	10	Intergenic	MER2|DNA|TcMar-Tigger	43997	NM_028597	73666	Mm.292487	NM_028597	ENSMUSG00000025872	Thoc3	2410044K02Rik|AL033344	THO complex 3	protein-coding	0.00932338409979857	0.378750102128844	0.0199385841386724	0.0326810062159821	0.00932338409979857	0.0721869808752107	0.0119850179704641	0.288448175604311	0.0620513630404476	0.0199385841386724	0.00932338409979857	0.00760679975029567	0.0119850179704641	0.0199385841386724	0.165793864884208	0.00932338409979857	0.473601024122542	0.0244014877074807	0.0326810062159821	0.00932338409979857	0.00932338409979857	0.00932338409979857	0.00557651139010016	0.00557651139010016	0.0751560925974782	0.0119850179704641	0.00932338409979857	0.00760679975029567	0.0381715905868842	0.0199385841386724	0.00760679975029567	0.575365105476118	1.00410724246612	0.817666023150535	0.713402746260841	0.0199385841386724	0.134676133892637	0.663890664626893	0.553209946324348	-2.82052249430115	0.543538508427308	1	2.58083433830127	0.73440687569561	1
Merged-chr9-20806552-1	chr9	20806502	20806602	+	2.52	1e+24	intron (NM_016919, intron 6 of 66)	intron (NM_016919, intron 6 of 66)	8482	NM_016919	53867	Mm.334994	NM_016919	ENSMUSG00000004098	Col5a3	-	collagen, type V, alpha 3	protein-coding	0.00932338409979857	0.917344771443528	0.0199385841386724	0.0326810062159821	0.00932338409979857	0.544722286593575	0.0119850179704641	0.288448175604311	0.0620513630404476	0.0199385841386724	0.00932338409979857	0.00760679975029567	0.0119850179704641	0.0199385841386724	0.165793864884208	0.233476267992186	0.0346659350187712	0.0244014877074807	0.0326810062159821	0.00932338409979857	0.00932338409979857	0.54881067829073	0.0119850179704641	0.0940543234666092	0.553209946324348	0.0119850179704641	0.00932338409979857	0.00760679975029567	0.799340954666359	0.0199385841386724	0.0751560925974782	0.34054016877292	0.0820658567978514	0.198829939879819	0.0119850179704641	0.0199385841386724	0.134676133892637	0.663890664626893	0.0620513630404476	0.407604166955159	0.999999999999992	1	0.95244862705259	0.843749216438239	1
Merged-chr13-57847282-1	chr13	57847232	57847332	+	3.65	1e+25	intron (NM_001166464, intron 2 of 10)	intron (NM_001166464, intron 2 of 10)	61050	NM_009262	20745	Mm.379020	NM_009262	ENSMUSG00000056222	Spock1	Spock|Ticn1|testican	sparc/osteonectin, cwcv and kazal-like domains proteoglycan 1	protein-coding	0.444517208479669	0.0199385841386724	0.346312387520258	0.618664703665152	0.00932338409979857	0.00932338409979857	0.0119850179704641	0.00932338409979857	0.0620513630404476	0.0199385841386724	0.00932338409979857	0.17423324912104	0.165793864884208	0.0199385841386724	0.00932338409979857	0.233476267992186	0.0346659350187712	0.0244014877074807	0.0326810062159821	0.00932338409979857	0.155210339898552	0.00932338409979857	0.00557651139010016	0.311697443735554	0.0751560925974782	0.161564776243365	0.00932338409979857	0.00760679975029567	0.0381715905868842	0.68631118947535	0.72101498318878	0.00932338409979857	0.0820658567978514	0.00932338409979857	0.0119850179704641	0.0199385841386724	0.134676133892637	0.0244014877074807	0.0620513630404476	-0.0880679565002764	1	1	2.01413938459792	0.203330235915603	0.848702464094352
Merged-chr14-54778068-7	chr14	54777760	54778270	+	16.928572	1000111010110000	intron (NM_016972, intron 1 of 10)	intron (NM_016972, intron 1 of 10)	3871	NM_016972	50934	Mm.276831	NM_016972	ENSMUSG00000022180	Slc7a8	AA408822|LAT2	solute carrier family 7 (cationic amino acid transporter, y+ system), member 8	protein-coding	1.64388045944641	1.46065096133273	1.03761883466329	1.60272809912851	1.37588497233657	1.15387913541899	1.37730937608709	1.30802767092786	0.520946909099747	0.345143858159578	0.877441655629133	1.27449489526445	0.9135134845368	0.93053998031746	0.165793864884208	0.473601024122542	0.473601024122542	0.0244014877074807	0.0326810062159821	0.547004231757686	0.995728266008592	0.737991787543057	0.189466840002454	0.0940543234666092	0.0751560925974782	0.0119850179704641	0.00932338409979857	0.416396401079672	0.500884866567804	0.356401851261549	0.34054016877292	0.181828359559535	0.599821288293056	0.547004231757686	0.181828359559535	0.0199385841386724	0.134676133892637	0.0244014877074807	0.553209946324348	1.83497724894254	0.0839191574064286	0.74308502840088	1.46409810357838	0.283031543164398	0.903258355887158
Merged-chr14-72708840-25	chr14	72708581	72709058	+	18.353199	1.00011011101111e+38	intron (NM_207636, intron 1 of 25)	intron (NM_207636, intron 1 of 25)	1184	NM_207636	319448	Mm.205421	NM_207636	ENSMUSG00000033487	Fndc3a	1700094E19Rik|D14Ertd453e|F730017H24Rik|Fndc3|sys	fibronectin type III domain containing 3A	protein-coding	1.03761883466329	0.866500022987809	1.20329687620569	1.02100520133537	1.71598772402616	1.5014268935823	1.15712488877031	1.64535432848745	0.858756164994939	1.06994150291474	1.29598931830065	1.0333508237722	0.934642737246235	0.93053998031746	1.42627943593375	1.27409792660933	1.16491530491326	1.29506794293965	1.21759112144339	1.3545562765103	1.28402887477488	1.41865495934694	1.61215659746846	1.36049035066748	1.55622238905962	0.858093881893908	1.27853671418599	1.55383412983878	1.42147137391313	1.65079771493925	1.44974321627435	1.35012365667962	1.35713333912035	1.51801824710572	1.54439761918201	1.52248073660866	1.61466014889229	1.39706979350145	1.53162178204251	0.17219925701103	0.702329535558232	1	-0.0642591605125462	0.913863034935832	1
Merged-chr1-170287157-7	chr1	170287047	170287280	+	9.544286	1.100100011001e+34	Intergenic	RMER10A|LTR|ERVL	9839	NM_012009	26904	Mm.57009	NM_012009		Sh2d1b1	EAT-2|EAT-2A|Eat2|Eat2a|Sh2d1b	SH2 domain containing 1B1	protein-coding	0.00932338409979857	0.0199385841386724	0.689511446852129	0.0326810062159821	0.429516455891764	0.396730729978452	0.663890664626893	0.00932338409979857	0.962306142857875	0.345143858159578	0.946589731701844	0.943198993840405	0.773022065213594	0.690097257777185	0.717484570620051	0.721875856429787	0.911655317890852	0.926143731739316	0.984155688648163	1.11514609511909	0.539528216054417	1.26122177043828	0.940168269450045	1.07171809258791	1.01818514064442	0.763161002931978	1.07936890033872	1.29083013490857	0.698192740120834	0.544722286593575	1.1348880113705	0.181828359559535	0.445515107608653	0.00932338409979857	0.34284494388782	0.378750102128844	0.134676133892637	0.0244014877074807	0.0620513630404476	1.23662050540668	0.0827649256734903	0.741569713778514	0.247597957954013	0.809904726482071	1
Merged-chr8-124751902-37	chr8	124751532	124752061	+	25.540812	1.11111111011111e+38	promoter-TSS (NM_001081120)	promoter-TSS (NM_001081120)	13	NM_001081120	69627	Mm.271600	NM_001081120	ENSMUSG00000043068	Fam89a	2310031A18Rik	family with sequence similarity 89, member A	protein-coding	1.57014663245584	1.1886729963771	1.38688983726391	1.59256756609065	1.72853727368287	1.47230766382401	1.44371010204211	1.71298768819357	1.30985805890895	1.23960525010354	1.55828218598292	1.54095767965218	1.18237605245038	1.26190081625703	1.6426313957835	1.46163081148649	1.39010702985112	1.6761155653898	1.83843935091801	1.44298922925299	1.4987698202733	1.74854024005677	1.45861867177464	1.4649701037498	1.17547930343137	1.52427997181008	1.40209152890006	1.5484550538775	1.4729631703687	1.11643916275318	1.68062077060883	1.81147221635828	1.83382826523202	1.72276198566382	1.75859001658911	1.69923408616838	1.66890926495061	1.71323859396245	1.77785986172656	0.134615849522914	0.717784585227616	1	0.292495477893434	0.469508355535698	0.985802613550055
Merged-chr11-23250735-6	chr11	23250659	23250828	+	6.78	1.01111001e+30	Intergenic	B3|SINE|B2	-5298	NM_001035226	103573	Mm.217547	NM_134014	ENSMUSG00000020290	Xpo1	AA420417|Crm1|Exp1	exportin 1, CRM1 homolog (yeast)	protein-coding	0.311697443735554	0.0199385841386724	0.689511446852129	0.443658752143765	0.00932338409979857	0.396730729978452	0.0119850179704641	0.703639608077371	0.0620513630404476	0.54881067829073	0.586547526070671	0.537159814253894	0.0119850179704641	0.558394498995649	0.382157546247578	0.990218112265388	0.911655317890852	0.671116054284948	0.483066967183316	0.614277743242081	0.773022065213594	0.601375682826066	0.951646797148628	1.07171809258791	0.773022065213594	1.06449954215081	0.96540310476302	0.860924028171202	0.00557651139010016	0.941952633185069	0.978906847837189	0.429516455891764	0.847098531375322	0.42063425769596	0.34284494388782	0.378750102128844	0.134676133892637	0.0244014877074807	0.0620513630404476	-0.292077952974451	0.788759463588552	1	-0.51832951009732	0.482486481069218	0.990827738425369
Merged-chr5-118633248-7	chr5	118633181	118633340	+	7.595714	1.100000000011e+26	intron (NM_172424, intron 2 of 30)	intron (NM_172424, intron 2 of 30)	72541	NM_172424	76199	Mm.206238	NM_172424	ENSMUSG00000018076	Med13l	2210413I17Rik|6330591G05Rik|9030618F05Rik|Thrap2|Trap240L|mKIAA1025	mediator complex subunit 13-like	protein-coding	1.02608026962946	0.378750102128844	0.787223430992218	1.13394660835587	0.897171182441964	0.787223430992218	0.860924028171202	0.288448175604311	0.718712171071084	0.54881067829073	1.07991274878452	1.13357169366333	0.410232532616803	0.93053998031746	0.897171182441964	0.619142333661017	0.674323280840426	0.0244014877074807	1.07460579512202	0.547004231757686	0.363859968565408	0.654283345820863	0.760794236402048	0.595650206564165	0.0751560925974782	0.275430426290908	0.663890664626893	0.82095824076528	0.698192740120834	0.68631118947535	0.925626789493564	0.575365105476118	0.847098531375322	0.641391693778915	0.34284494388782	0.693138471498439	0.134676133892637	1.00387763111604	0.963709968025386	-0.589693147072564	0.608079819584865	1	0.763170461072605	0.139978062884614	0.782207231267215
Merged-chr9-58521380-1	chr9	58521330	58521430	+	4.05	1e+25	Intergenic	Intergenic	19560	NM_133983	102657	Mm.5356	NM_133983	ENSMUSG00000035914	Cd276	6030411F23Rik|AU016588|B7RP-2|B7h3	CD276 antigen	protein-coding	0.00932338409979857	0.0199385841386724	0.0199385841386724	0.0326810062159821	0.00932338409979857	0.175207326554884	0.0119850179704641	0.00932338409979857	0.0620513630404476	0.0199385841386724	0.00932338409979857	0.311697443735554	0.0119850179704641	0.558394498995649	0.00932338409979857	0.00932338409979857	0.0346659350187712	0.0244014877074807	0.0326810062159821	0.10452291202433	0.00932338409979857	0.00932338409979857	0.00557651139010016	0.00557651139010016	0.0751560925974782	0.0119850179704641	0.00932338409979857	0.00760679975029567	0.233476267992186	0.0199385841386724	0.787223430992218	0.00932338409979857	0.599821288293056	0.00932338409979857	0.0119850179704641	0.0199385841386724	0.9544151941059	0.0244014877074807	0.0620513630404476	1.70056406413573	0.999999999999995	1	4.78145118679253	0.0799005178597199	0.672933512401751
Merged-chr9-109082552-42	chr9	109082046	109082851	+	125.562622	1.11111111111111e+38	promoter-TSS (NM_025689)	promoter-TSS (NM_025689)	-48	NM_025689	66658	Mm.128227	NM_025689		Ccdc51	5730568A12Rik|AI551049	coiled-coil domain containing 51	protein-coding	2.28518012259815	2.21511471888932	2.23024207711238	2.29204368300404	2.28224267025543	2.16874515103695	2.23941910067873	2.32885675868695	2.2441810633321	2.12061105468871	2.18375400958577	2.10853645538835	2.16338346497952	2.24136961970374	2.2725778766593	2.15563315350976	2.25245887639995	2.14742683027505	2.27435044018952	2.13592862079969	2.14436108644654	2.27690392594572	2.21575695076793	2.12677828178803	2.09186796411351	2.2459182858186	2.23365200268492	2.19409524414863	2.1861015118228	2.27667900547661	2.23418088750646	2.21729742492247	2.28596194536202	2.25072357288325	2.25259740634907	2.23016101889836	2.31680275768343	2.14604831015226	2.15270869325153	-0.393410305338039	0.164839704164103	0.872953370817016	0.018642281373324	0.920338551350237	1
Merged-chr6-95547145-1	chr6	95547095	95547195	+	5.73	100000000	intron (NM_011507, intron 9 of 10)	MLT1J|LTR|ERVL-MaLR	171701	NM_011507	20917	Mm.371585	NM_011507	ENSMUSG00000061838	Suclg2	AF171077|AW556404|D6Wsu120e|SCS-betaG	succinate-Coenzyme A ligase, GDP-forming, beta subunit	protein-coding	0.00932338409979857	0.378750102128844	0.346312387520258	0.0326810062159821	0.429516455891764	0.930848533058974	0.737991787543057	0.544722286593575	0.0620513630404476	0.0199385841386724	0.00932338409979857	0.00760679975029567	0.0119850179704641	0.368794021266208	0.00932338409979857	0.00932338409979857	0.0346659350187712	0.445515107608653	0.0326810062159821	0.00932338409979857	0.603521474845281	0.00932338409979857	0.00557651139010016	0.0940543234666092	0.0751560925974782	0.0119850179704641	0.00932338409979857	0.00760679975029567	0.00557651139010016	0.356401851261549	0.00760679975029567	0.0751560925974782	0.0820658567978514	0.198829939879819	0.0119850179704641	0.0199385841386724	0.134676133892637	0.663890664626893	0.0620513630404476	3.81282548046035	0.274101803568144	0.985958572043715	0.16179868300953	1	1
Merged-chr16-5133736-4	chr16	5133653	5133823	+	11.8825	1.01e+21	Intergenic	B3A|SINE|B2	-1257	NM_008909	19041	Mm.266875	NM_008909	ENSMUSG00000039457	Ppl	AW553870	periplakin	protein-coding	0.00932338409979857	0.0199385841386724	0.0199385841386724	0.0326810062159821	0.00932338409979857	0.175207326554884	0.0119850179704641	0.00932338409979857	0.0620513630404476	0.77830292239274	0.382157546247578	0.17423324912104	0.476930721574371	0.0199385841386724	0.717484570620051	0.619142333661017	0.0346659350187712	0.817320365729263	0.0326810062159821	0.181828359559535	0.155210339898552	0.601375682826066	0.00557651139010016	0.818385676318896	0.553209946324348	0.0119850179704641	0.567393606745233	0.535877172784499	0.602526878951387	0.0199385841386724	0.466684697887424	1.08615669684157	0.599821288293056	1.07147639947908	1.17379961071847	1.42980016034121	1.2172993382192	0.791561163439666	0.553209946324348	-0.469029080426055	0.99999999999999	1	0.15213858307639	1	1
Merged-chr2-90407366-1	chr2	90407316	90407416	+	5.34	1e+33	Intergenic	L1_Mus3|LINE|L1	6726	NM_146263	258330	Mm.330392	NM_146263		Olfr1274-ps	GA_x5J8B7W2BV0-3116-4045|MOR228-4|MOR228-5|Olfr1274	olfactory receptor 1274, pseudogene	protein-coding	0.00932338409979857	0.0199385841386724	0.558394498995649	0.0326810062159821	0.102734714849592	0.175207326554884	0.0119850179704641	0.288448175604311	0.0620513630404476	0.54881067829073	0.466684697887424	0.871747970656435	0.165793864884208	0.690097257777185	0.382157546247578	0.00932338409979857	0.0346659350187712	0.760794236402048	0.483066967183316	0.10452291202433	0.00932338409979857	0.95534719966722	0.0448302579732339	0.0940543234666092	0.0751560925974782	0.0119850179704641	0.00932338409979857	0.475993829478635	0	0.544722286593575	0.575365105476118	0.00932338409979857	0.0820658567978514	0.198829939879819	0.0119850179704641	0.0199385841386724	0.134676133892637	0.0244014877074807	0.0620513630404476	2.09849160585542	0.31890566499328	1	1.78747179704838	0.262904149556819	0.891548719084915
Merged-chr9-56916426-1	chr9	56916376	56916476	+	2.61	1e+24	TTS (NM_175483)	TTS (NM_175483)	11945	NM_175483	235406	Mm.191459	NM_175483	ENSMUSG00000032733	Snx33	E130307J07Rik|Sh3px3	sorting nexin 33	protein-coding	0.00932338409979857	0.0199385841386724	0.0199385841386724	0.0326810062159821	0.00932338409979857	0.00932338409979857	0.0119850179704641	0.00932338409979857	0.0620513630404476	0.0199385841386724	0.00932338409979857	0.00760679975029567	0.0119850179704641	0.0199385841386724	0.0620513630404476	0.233476267992186	0.0346659350187712	0.0244014877074807	0.0326810062159821	0.181828359559535	0.155210339898552	0.601375682826066	0.189466840002454	0.0940543234666092	0.0751560925974782	0.0119850179704641	0.00932338409979857	0.00760679975029567	0.830750958512336	0.0199385841386724	0.0381715905868842	0.00932338409979857	0.847098531375322	0.198829939879819	0.0119850179704641	0.575365105476118	0.134676133892637	0.279567551777268	0.803558541022243	1.29034910307958	0.43300672311581	1	1.43885465095707	0.508244652751973	0.998301913584827
Merged-chr4-137097302-1	chr4	137097252	137097352	+	5.96	1e+33	Intergenic	MIR|SINE|MIR	-48607	NM_198248	230848	Mm.31068	NM_198248	ENSMUSG00000060862	Zbtb40	BC059177|C230087D24|Gm571|mKIAA0478	zinc finger and BTB domain containing 40	protein-coding	0.00932338409979857	0.0199385841386724	0.0199385841386724	0.0326810062159821	0.00932338409979857	0.00932338409979857	0.0119850179704641	0.00932338409979857	0.0620513630404476	0.0199385841386724	0.00932338409979857	0.826403855901872	0.0119850179704641	0.368794021266208	0.00932338409979857	0.00932338409979857	0.0346659350187712	0.0244014877074807	0.0326810062159821	0.00932338409979857	0.00932338409979857	1.00793664995794	0.0448302579732339	0.00557651139010016	0.0751560925974782	0.0119850179704641	0.00932338409979857	0.00760679975029567	0.00760679975029567	0.0199385841386724	0.175207326554884	0.00932338409979857	0.0820658567978514	0.0900713481469922	0.544722286593575	0.0199385841386724	0.702009168059454	0.0244014877074807	0.0620513630404476	4.78577437742828	0.0878719695911127	0.753186939837293	1.02204336766372	0.897959279493529	1
Merged-chr6-29729683-13	chr6	29729573	29729800	+	11.586154	1.01011001011111e+38	Intergenic	Intergenic	-5811	NM_176996	319757	Mm.29279	NM_176996	ENSMUSG00000001761	Smo	E130215L21Rik|Smoh|bnb|smoothened	smoothened, frizzled class receptor	protein-coding	0.181828359559535	0.378750102128844	0.346312387520258	0.0326810062159821	0.703639608077371	0.175207326554884	0.703639608077371	0.288448175604311	0.718712171071084	0.0199385841386724	0.996827941452858	0.601375682826066	0.773022065213594	0.787223430992218	1.10430096173615	1.08124413037872	0.911655317890852	1.14271974647034	0.868702139763776	1.3237550869908	1.21559223146747	1.39783200277531	1.14610346028795	1.19791567102989	1.01818514064442	1.17236841199546	1.07936890033872	1.34591183395457	1.32173260639936	1.00329478447918	1.21820358359625	0.575365105476118	0.599821288293056	0.641391693778915	0.544722286593575	0.0199385841386724	0.134676133892637	0.0244014877074807	0.553209946324348	0.991450290677656	0.0210211236913566	0.496626576692239	0.366096342519645	0.388592835083707	0.954577220075863
Merged-chr2-18473684-2	chr2	18473634	18473734	+	7.09	1e+28	Intergenic	RMER19B|LTR|ERVK	-80854	NM_007869	13418	Mm.246674	NM_007869	ENSMUSG00000026740	Dnajc1	4733401K02Rik|AA960110|D230036H06Rik|Dnajl1|ERdj1|ERj1p|MTJ1	DnaJ (Hsp40) homolog, subfamily C, member 1	protein-coding	0.181828359559535	0.0199385841386724	0.346312387520258	0.0326810062159821	0.00932338409979857	0.00932338409979857	0.703639608077371	0.00932338409979857	0.0620513630404476	0.54881067829073	0.34284494388782	0.0540990347892632	0.27782012043866	0.0199385841386724	0.592852140161625	0.774582994662855	0.674323280840426	0.0244014877074807	0.483066967183316	0.614277743242081	0.603521474845281	0.54881067829073	0.65260339228053	0.818385676318896	0.773022065213594	0.97525666563647	0.663890664626893	0.608582102206327	0.523466855698508	0.68631118947535	0.00760679975029567	0.871747970656435	0.847098531375322	0.779444470408614	0.967736287836064	0.693138471498439	0.134676133892637	0.0244014877074807	0.0620513630404476	-0.133327433772195	1	1	-0.618801419813407	0.404658837108388	0.96296502891469
Merged-chr8-25117414-6	chr8	25117289	25117537	+	15.059999	1.011e+21	Intergenic	ORR1B1|LTR|ERVL-MaLR	-15602	NM_031257	83436	Mm.261122	NM_031257	ENSMUSG00000031557	Plekha2	6430512N22Rik|AI851530|AU041791|TAPP2|W91773	pleckstrin homology domain-containing, family A (phosphoinositide binding specific) member 2	protein-coding	0.181828359559535	0.607098302841826	0.0199385841386724	0.0326810062159821	0.703639608077371	0.175207326554884	0.496104039478313	0.544722286593575	0.520946909099747	0.345143858159578	0.539528216054417	0.907643610088465	0.695581456960563	0.787223430992218	0.789626183028141	0.559797456166953	0.473601024122542	0.0244014877074807	0.483066967183316	0.345143858159578	0.155210339898552	0.210208099284808	0.523466855698508	0.311697443735554	0.553209946324348	0.275430426290908	0.00932338409979857	0.416396401079672	0.633821384924894	0.0199385841386724	0.630651307884533	1.0981568180186	1.20198598383086	1.34263697169607	1.41497463175539	1.34151215676776	1.58431042430996	1.20329687620569	1.29387864923041	-1.45377961572477	0.183859199323737	0.904751634380376	0.505804435450646	0.848722944947896	1
Merged-chr18-61036508-1	chr18	61036458	61036558	+	3.24	1e+25	promoter-TSS (NM_009880)	promoter-TSS (NM_009880)	-309	NM_009880	12590	Mm.144448	NM_009880	ENSMUSG00000024619	Cdx1	Cdx|Cdx-1	caudal type homeobox 1	protein-coding	0.523466855698508	0.0199385841386724	0.0199385841386724	0.443658752143765	0.504100501680042	0.175207326554884	0.0119850179704641	0.00932338409979857	0.380760741805146	0.54881067829073	0.00932338409979857	0.0540990347892632	0.0119850179704641	0.0199385841386724	0.165793864884208	0.233476267992186	0.0346659350187712	0.0244014877074807	0.483066967183316	0.181828359559535	0.155210339898552	0.00932338409979857	0.189466840002454	0.0199385841386724	0.0751560925974782	0.0119850179704641	0.00932338409979857	0.215582557560423	0.00932338409979857	0.0199385841386724	0.674323280840426	0.575365105476118	0.0820658567978514	0.198829939879819	0.544722286593575	0.378750102128844	0.134676133892637	0.0244014877074807	0.0620513630404476	-0.2022865675228	1	1	1.15081818207158	0.584344156577556	1
Merged-chr13-23772770-11	chr13	23772611	23772884	+	9.874545	1.00000000011001e+38	Intergenic	Intergenic	9079	NM_030609	80838	Mm.480242	NM_030609	ENSMUSG00000049539	Hist1h1a	H1.1|H1a|H1f1|H1var3	histone cluster 1, H1a	protein-coding	1.21833750541257	1.27423550118481	0.86619382032866	1.08721119149195	0.429516455891764	0.396730729978452	0.803558541022243	0.703639608077371	1.11029715505596	0.942899359011554	0.586547526070671	0.0540990347892632	0.773022065213594	0.787223430992218	1.14799681555904	0.940168269450045	0.990218112265388	0.926143731739316	0.868702139763776	0.614277743242081	0.857724253110303	0.00932338409979857	0.987449712275865	0.763161002931978	0.553209946324348	0.922034552850826	0.96540310476302	0.576099597308157	1.07743984822062	0.544722286593575	0.0751560925974782	1.34339721765116	0.847098531375322	1.31506291292112	1.22638303614045	1.21612915615034	1.36674146137741	0.791561163439666	1.17493255926137	-1.45528615410785	0.0619697303223921	0.688800193183768	-0.368759344131541	0.693575095824469	1
Merged-chr4-11638445-1	chr4	11638395	11638495	+	7.83	1e+23	Intergenic	ORR1C1|LTR|ERVL-MaLR	58783	NM_001256142	100503583	Mm.249437	NM_001256142	ENSMUSG00000094595	Fsbp	-	fibrinogen silencer binding protein	protein-coding	0.00932338409979857	0.0199385841386724	0.0199385841386724	0.0326810062159821	0.00932338409979857	0.00932338409979857	0.280811078134363	0.00932338409979857	0.0620513630404476	0.0199385841386724	0.00932338409979857	0.00760679975029567	0.0119850179704641	0.0199385841386724	0.00932338409979857	0.00932338409979857	0.0346659350187712	0.0244014877074807	0.0326810062159821	0.181828359559535	0.155210339898552	0.390170101337298	0.394568655986143	0.0199385841386724	0.0751560925974782	0.0119850179704641	0.00932338409979857	0.34054016877292	0	1.00329478447918	0.175207326554884	0.00932338409979857	0.0820658567978514	0.34284494388782	0.0119850179704641	0.575365105476118	0.134676133892637	0.0244014877074807	0.0620513630404476	3.46343253480027	0.163502279891432	0.871711134875166	1.09183890642018	0.433257841879559	0.974108784631479
Merged-chr4-131753351-1	chr4	131753301	131753401	+	5.48	100000000000	Intergenic	MTE2b|LTR|ERVL-MaLR	84927	NM_011214	19273	Mm.4860	NM_011214	ENSMUSG00000028909	Ptpru	Ftp-1|PCP-2|PTP|PTP-lambda|PTPlambda|Pcp2|Ptpf|Ptprl|R-PTP-U|R-PTP-psi|RPTPlambda	protein tyrosine phosphatase, receptor type, U	protein-coding	0.826403855901872	0.378750102128844	0.0199385841386724	0.749906445022613	0.00932338409979857	0.00932338409979857	0.663890664626893	0.445515107608653	0.520946909099747	0.54881067829073	0.466684697887424	0.0540990347892632	0.695581456960563	0.740838795377075	0.165793864884208	0.721875856429787	0.0346659350187712	0.974909952797194	0.984155688648163	0.614277743242081	0.363859968565408	0.54881067829073	0.127885933302649	0.476930721574371	0.553209946324348	0.714973787042936	0.444517208479669	0.00760679975029567	0.0381715905868842	0.356401851261549	0.544722286593575	0.0751560925974782	0.0820658567978514	0.34284494388782	0.0119850179704641	0.378750102128844	0.134676133892637	0.445515107608653	0.0620513630404476	0.670780884764352	0.568491337703872	1	-0.160122124184801	1	1
Merged-chr7-113349301-6	chr7	113349157	113349412	+	22.536667	1.11111e+11	intron (NM_133700, intron 4 of 10)	intron (NM_133700, intron 4 of 10)	20055	NM_133700	68815	Mm.238034	NM_133700	ENSMUSG00000038187	Btbd10	1110056N09Rik|Gmrp1	BTB (POZ) domain containing 10	protein-coding	0.991110350834824	1.13834892989216	0.988234552090171	0.946589731701844	1.77145181776771	1.66721723875159	1.18804496662804	1.87880236766471	0.520946909099747	0.0199385841386724	0.134676133892637	0.443658752143765	0.27782012043866	0.368794021266208	0.00932338409979857	0.00932338409979857	0.0346659350187712	0.0244014877074807	0.483066967183316	0.00932338409979857	0.00932338409979857	0.210208099284808	0.0448302579732339	0.0940543234666092	0.0751560925974782	0.0119850179704641	0.233476267992186	0.215582557560423	0.00557651139010016	0.544722286593575	0.00760679975029567	0.00932338409979857	0.0820658567978514	0.00932338409979857	0.181828359559535	0.378750102128844	0.134676133892637	0.445515107608653	0.0620513630404476	1.82353906036094	0.999999999999998	1	0.561615322614627	0.80824476539284	1
Merged-chr17-62716453-4	chr17	62716390	62716527	+	5.845	1.00000011e+33	intron (NM_207654, intron 1 of 4)	intron (NM_207654, intron 1 of 4)	164859	NM_207654	13640	Mm.7978	NM_010109		Efna5	AL-1|AV158822|EFL-5|Ephrin-A5|Epl7|LERK-7|RAGS	ephrin A5	protein-coding	0.55918087898966	0.695581456960563	0.558394498995649	0.547004231757686	0.784848330793688	0.955705055305462	0.860924028171202	0.914979153232913	0.718712171071084	0.846547244821697	0.586547526070671	0.601375682826066	0.857724253110303	0.690097257777185	0.646656969855628	0.721875856429787	0.598683470498043	0.671116054284948	0.0326810062159821	0.614277743242081	0.155210339898552	1.17096848776158	0.65260339228053	0.311697443735554	0.773022065213594	0.714973787042936	0.663890664626893	0.791561163439666	0.523466855698508	0.356401851261549	0.87892440467162	0.00932338409979857	0.0820658567978514	0.198829939879819	0.544722286593575	0.844448885499102	0.702009168059454	0.0244014877074807	0.0620513630404476	0.73088803838102	0.474740019655519	1	0.705132132951622	0.507012250621845	0.998301913584827
Merged-chr17-88788997-2	chr17	88788936	88789059	+	9.514999	100000010000	intron (NM_013582, intron 1 of 10)	intron (NM_013582, intron 1 of 10)	2979	NM_013582	16867	Mm.1644	NM_013582	ENSMUSG00000024107	Lhcgr	Gpcr19-rs1|LH-R|Lhr	luteinizing hormone/choriogonadotropin receptor	protein-coding	0.96540310476302	1.27423550118481	0.787223430992218	0.857724253110303	0.429516455891764	0.396730729978452	0.496104039478313	0.771639667201476	0.0620513630404476	0.345143858159578	0.00932338409979857	0.00760679975029567	0.0119850179704641	0.368794021266208	0.382157546247578	0.473601024122542	0.0346659350187712	0.0244014877074807	0.483066967183316	0.00932338409979857	0.00932338409979857	0.210208099284808	0.34284494388782	0.00557651139010016	0.0751560925974782	0.0119850179704641	0.00932338409979857	0.00760679975029567	0.34284494388782	0.356401851261549	0.0751560925974782	0.0751560925974782	0.0820658567978514	0.42063425769596	0.0119850179704641	0.378750102128844	0.134676133892637	0.0244014877074807	0.0620513630404476	-1.81153604493571	0.466341502296071	1	0.779533357509944	0.592804598394616	1
Merged-chr14-46562224-3	chr14	46562135	46562295	+	7.906667	1.11e+09	Intergenic	Intergenic	13636	NR_046459	100873094	Mm.318596	NR_046459		Rubie	-	RNA upstream of Bmp4 expressed in inner ear	ncRNA	0.669614396476654	0.866500022987809	0.830416788118477	0.443658752143765	0.956416931748058	1.08384019721051	1.00329478447918	0.955054848982239	0.0620513630404476	0.0199385841386724	0.507682537939329	0.443658752143765	0.27782012043866	0.0199385841386724	0.165793864884208	0.00932338409979857	0.0346659350187712	0.0244014877074807	0.0326810062159821	0.547004231757686	0.155210339898552	0.210208099284808	0.00557651139010016	0.0940543234666092	0.0751560925974782	0.0119850179704641	0.00932338409979857	0.00760679975029567	0.464282149038289	0.0199385841386724	0.00760679975029567	0.00932338409979857	0.0820658567978514	0.198829939879819	0.0119850179704641	0.0199385841386724	0.134676133892637	0.0244014877074807	0.0620513630404476	1.94978186086838	0.30852135172644	1	1.59674265264814	0.647946982870586	1
Merged-chr8-33516700-3	chr8	33516618	33516767	+	8.41	1.00000001e+34	Intergenic	Intergenic	32381	NR_033589	628431	Mm.376526	NR_033589		Hmgb1-rs17	Hmg1-rs17	high mobility group box 1, related sequence 17	pseudo	0.181828359559535	0.607098302841826	0.86619382032866	0.0326810062159821	0.641391693778915	0.649691699734329	0.886893833111307	0.288448175604311	0.718712171071084	0.54881067829073	0.539528216054417	0.537159814253894	1.01904531724701	0.86619382032866	0.717484570620051	0.812613560554445	0.760794236402048	1.00547527472388	0.483066967183316	0.948999211557802	0.716946877958694	0.54881067829073	0.618664703665152	0.68631118947535	0.0751560925974782	0.829662892629418	0.801513874666575	0.770035090481855	0.773895541194003	0.788304643199328	0.72101498318878	0.633821384924894	0.0820658567978514	0.547004231757686	0.34284494388782	0.378750102128844	0.134676133892637	0.445515107608653	0.963709968025386	0.349779277184941	0.674988416235546	1	0.83898539890359	0.125114285476466	0.763082724381327
Merged-chr13-9099148-1	chr13	9099098	9099198	+	4.38	100000000000	intron (NM_001311117, intron 1 of 16)	intron (NM_001311117, intron 1 of 16)	5267	NM_172585	217980	Mm.234944	NM_172585	ENSMUSG00000033499	Larp4b	A630096F19|AI256361|D13Wsu64e|Larp5	La ribonucleoprotein domain family, member 4B	protein-coding	0.725161531189349	0.0199385841386724	0.346312387520258	0.946589731701844	0.00932338409979857	0.00932338409979857	0.416396401079672	0.00932338409979857	0.0620513630404476	0.54881067829073	0.382157546247578	0.443658752143765	0.27782012043866	0.368794021266208	0.165793864884208	0.00932338409979857	0.0346659350187712	0.0244014877074807	0.0326810062159821	0.00932338409979857	0.155210339898552	0.00932338409979857	0.189466840002454	0.00557651139010016	0.0751560925974782	0.0119850179704641	0.00932338409979857	0.00760679975029567	0.141598907722678	0.0199385841386724	0.175207326554884	0.00932338409979857	0.0820658567978514	0.00932338409979857	0.0119850179704641	0.378750102128844	0.134676133892637	0.0244014877074807	0.0620513630404476	-0.014876543589849	1	1	0.785524344223243	0.708615578770356	1
Merged-chr14-101453112-26	chr14	101452986	101453249	+	24.800385	1.011110110111e+38	intron (NM_001081278, intron 15 of 18)	intron (NM_001081278, intron 15 of 18)	156074	NM_001081278	210789	Mm.320639	NM_173380	ENSMUSG00000033083	Tbc1d4	5930406J04Rik|A930035N22|AV295684|As160	TBC1 domain family, member 4	protein-coding	1.59001385531989	1.76326244753749	1.37666323739389	1.612091355791	1.44371010204211	1.62039782185533	1.7731160317308	1.38157923838294	1.86168015279621	1.89178543347852	1.57089919948722	1.75189553333955	1.58244357430675	1.78321136667226	1.13357169366333	1.34378531966641	0.911655317890852	1.20315786632091	1.21759112144339	1.28947617516922	1.189603381418	1.11971952608019	0.815699887126476	1.15672557533307	1.01818514064442	1.06449954215081	1.1259338315467	1.01705623536066	0.580306907225449	1.16014818695418	0.82095824076528	0.429516455891764	0.0820658567978514	0.00932338409979857	0.75736845669266	0.378750102128844	0.134676133892637	0.445515107608653	0.0620513630404476	0.200175016836108	0.716993770285995	1	-0.100974134871927	0.841133077812428	1
Merged-chr5-112286762-15	chr5	112286653	112286878	+	10.436666	1.00100010001e+37	intron (NM_009419, intron 1 of 6)	intron (NM_009419, intron 1 of 6)	10058	NM_009419	22022	Mm.250631	NM_009419	ENSMUSG00000029344	Tpst2	AI448750|D5Ucla3|Tango13b|grm|grt	protein-tyrosine sulfotransferase 2	protein-coding	1.2755527767889	1.02100520133537	1.0623494248193	1.31916496889754	1.10885038381495	1.00918048670327	0.608582102206327	1.05417733121464	0.858756164994939	0.77830292239274	0.946589731701844	0.17423324912104	0.476930721574371	0.787223430992218	0.844448885499102	0.774582994662855	1.11459303358156	0.671116054284948	1.15065410399229	1.02608026962946	0.896434768971748	0.983215822069935	0.792454486783394	1.07171809258791	0.553209946324348	0.714973787042936	0.864452914716595	1.13990101322194	0.429516455891764	0.788304643199328	0.925626789493564	1.14914913556406	0.0820658567978514	1.14817931761686	1.07991274878452	1.11001732846801	1.2172993382192	1.44168449200872	1.44207701228435	0.416570018486746	0.497827511704667	1	0.215869923186658	0.71870062015454	1
Merged-chr14-87799436-1	chr14	87799386	87799486	+	9.84	10000000000000	Intergenic	Intergenic	382853	NM_001253755	219249	Mm.35168	NM_172605	ENSMUSG00000022019	Tdrd3	4732418C03Rik|6720468N18	tudor domain containing 3	protein-coding	0.582922620780328	0.523466855698508	0.346312387520258	0.618664703665152	0.215582557560423	0.00932338409979857	0.608582102206327	0.703639608077371	0.520946909099747	0.77830292239274	0.586547526070671	0.601375682826066	1.01904531724701	0.787223430992218	0.382157546247578	0.473601024122542	0.0346659350187712	0.671116054284948	0.483066967183316	0.345143858159578	0.155210339898552	0.654283345820863	0.496104039478313	0.311697443735554	0.0751560925974782	0.275430426290908	0.00932338409979857	0.27782012043866	0.523466855698508	0.544722286593575	0.42063425769596	0.181828359559535	0.0820658567978514	0.198829939879819	0.0119850179704641	0.0199385841386724	0.134676133892637	0.0244014877074807	0.0620513630404476	0.579537390791762	0.816054763554998	1	0.604524894830002	0.524224413396225	1
Merged-chr15-6773465-1	chr15	6773415	6773515	+	16.200001	1e+19	intron (NM_030168, intron 16 of 37)	intron (NM_030168, intron 16 of 37)	65084	NM_030168	78757	Mm.275811	NM_030168	ENSMUSG00000050310	Rictor	4921505C17Rik|6030405M08Rik|AVO3|AW492497|D530039E11Rik	RPTOR independent companion of MTOR, complex 2	protein-coding	0.181828359559535	0.0199385841386724	0.0199385841386724	0.443658752143765	0.215582557560423	0.00932338409979857	0.0119850179704641	0.288448175604311	0.0620513630404476	0.0199385841386724	0.00932338409979857	0.601375682826066	0.0119850179704641	0.0199385841386724	0.382157546247578	0.00932338409979857	0.0346659350187712	0.0244014877074807	0.714973787042936	0.00932338409979857	0.00932338409979857	0.00932338409979857	0.189466840002454	0.311697443735554	0.0751560925974782	0.0119850179704641	0.233476267992186	0.0940543234666092	0.00317568310172015	0.356401851261549	0.00760679975029567	0.181828359559535	0.0820658567978514	0.641391693778915	0.0119850179704641	1.29060391602035	0.702009168059454	0.791561163439666	0.899668548935524	-2.64704150219241	0.582925806738114	1	-1.03701584819447	0.749713978659856	1
Merged-chr10-127703553-1	chr10	127703503	127703603	+	5.71	1000000000000000	Intergenic	Intergenic	-1703	NM_001081219	432516	Mm.90450	NM_001081219	ENSMUSG00000025401	Myo1a	BBM-I|Myhl	myosin IA	protein-coding	0.00932338409979857	0.0199385841386724	0.346312387520258	0.0326810062159821	0.672979446836147	0.544722286593575	0.496104039478313	0.288448175604311	0.0620513630404476	0.468390305640724	0.735958782512328	0.17423324912104	0.733903681061611	0.558394498995649	0.382157546247578	0.233476267992186	0.473601024122542	0.817320365729263	0.984155688648163	0.466684697887424	0.0620513630404476	0.927571545809102	0.445515107608653	0.476930721574371	0.0751560925974782	0.275430426290908	0.233476267992186	0.0940543234666092	0.523466855698508	0.356401851261549	0.102734714849592	0.181828359559535	0.0820658567978514	0.198829939879819	0.544722286593575	0.903282528308353	0.134676133892637	0.740838795377075	0.0620513630404476	1.27764955929593	0.272965227044981	0.985958572043715	0.118538164599329	0.93871857960059	1
Merged-chr7-112313921-6	chr7	112313825	112314018	+	10.2	1.00000010000001e+37	intron (NM_001193305, intron 7 of 25)	intron (NM_001193305, intron 7 of 25)	-54387	NM_027587	100504195	Mm.291129	NM_027587	ENSMUSG00000030771	Micalcl	4921517J23Rik	MICAL C-terminal like	protein-coding	0.311697443735554	0.607098302841826	0.346312387520258	0.618664703665152	0.00932338409979857	0.396730729978452	0.0119850179704641	0.00932338409979857	0.520946909099747	0.77830292239274	0.586547526070671	0.00760679975029567	0.476930721574371	0.368794021266208	0.382157546247578	0.721875856429787	1.11459303358156	0.926143731739316	0.714973787042936	0.715848723966044	0.930266416772501	0.390170101337298	0.940168269450045	1.1172611051165	1.14081231846382	0.611245272874197	0.941652399911694	0.0940543234666092	0.00557651139010016	1.00329478447918	0.654283345820863	1.37422395269801	1.42425692174669	0.835414532114563	0.665686504240161	0.781179550486502	0.134676133892637	0.0244014877074807	0.0620513630404476	-0.0772429411529339	0.999999999999989	1	-1.75646886261191	0.0287840966727665	0.457706355889051
Merged-chr11-54184689-1	chr11	54184639	54184739	+	2.7	1e+24	intron (NR_045506, intron 2 of 2)	intron (NR_045506, intron 2 of 2)	28599	NR_045506	71056	Mm.56332	NR_045506	ENSMUSG00000086209	4933405E24Rik	-	RIKEN cDNA 4933405E24 gene	ncRNA	0.00932338409979857	0.0199385841386724	0.638795098440696	0.0326810062159821	0.00932338409979857	0.175207326554884	0.280811078134363	0.150258427120233	0.0620513630404476	0.54881067829073	0.507682537939329	0.00760679975029567	0.661057656118505	0.368794021266208	0.284629324193249	0.233476267992186	0.34284494388782	0.0244014877074807	0.0326810062159821	0.181828359559535	0.363859968565408	0.00932338409979857	0.00557651139010016	0.0940543234666092	0.689511446852129	0.0119850179704641	0.00932338409979857	0.475993829478635	0.857724253110303	0.233476267992186	0.00760679975029567	0.181828359559535	0.0820658567978514	0.00932338409979857	0.0119850179704641	0.0199385841386724	0.134676133892637	0.0244014877074807	0.0620513630404476	-0.552433247238299	1	1	1.15126465150613	0.586725998610507	1
Merged-chr5-39255733-14	chr5	39255527	39255854	+	22.966429	1.00100100001e+37	Intergenic	Intergenic	347884	NR_045416	75095	Mm.332354	NR_045416	ENSMUSG00000106741	4930513D17Rik	-	RIKEN cDNA 4930513D17 gene	ncRNA	1.58085128468992	1.55235984770785	1.03761883466329	1.56517771808156	0.215582557560423	0.787223430992218	0.860924028171202	0.00932338409979857	1.7012809676355	1.81273773672378	1.2169187020829	1.64091357882098	1.53658828069646	1.42862022498452	0.897171182441964	1.49575417891074	1.16491530491326	0.671116054284948	0.868702139763776	1.14245564501804	1.189603381418	0.00932338409979857	0.0448302579732339	1.12947797564218	1.01818514064442	0.790656152130177	0.801513874666575	0.698192740120834	0.580306907225449	0.941952633185069	0.00760679975029567	0.429516455891764	0.0820658567978514	0.702009168059454	0.34284494388782	0.0199385841386724	0.134676133892637	0.0244014877074807	0.0620513630404476	-0.767593609167628	0.347477372915995	1	-0.74478724344048	0.446726258485226	0.978048490220442
Merged-chr8-108633383-1	chr8	108633333	108633433	+	5.41	1000000000000000	Intergenic	Intergenic	-48706	NR_077224	109215	Mm.65282	NR_077224		Lncbate1	3010033K07Rik|Lnc-BATE1	brown adipose tissue enriched long non-coding RNA 1	ncRNA	0.649691699734329	0.607098302841826	0.346312387520258	0.749906445022613	0.727265029798744	0.0721869808752107	0.737991787543057	0.817666023150535	0.520946909099747	0.77830292239274	0.715848723966044	0.00760679975029567	0.599821288293056	0.368794021266208	0.382157546247578	0.6834330030122	0.473601024122542	0.445515107608653	0.0326810062159821	0.466684697887424	0.665686504240161	0.390170101337298	0.65260339228053	0.595650206564165	0.773022065213594	0.410232532616803	0.567393606745233	0.535877172784499	0.34284494388782	0.0199385841386724	0.630651307884533	0.429516455891764	0.0820658567978514	0.42063425769596	0.0119850179704641	0.575365105476118	0.86619382032866	0.0244014877074807	0.0620513630404476	0.143461853155322	0.853160776919179	1	-0.412718779536655	0.574938024502523	1
Merged-chr6-72300287-1	chr6	72300237	72300337	+	5.76	1e+34	Intergenic	L1MB2|LINE|L1	-4323	NM_001282071	20388	Mm.46033	NM_147779	ENSMUSG00000056370	Sftpb	AI562151|SF-B|SP-B|Sftp-3|Sftp3	surfactant associated protein B	protein-coding	0.616184223281217	0.952032083798216	0.558394498995649	0.443658752143765	0.345143858159578	0.396730729978452	0.496104039478313	0.00932338409979857	0.718712171071084	0.77830292239274	0.466684697887424	0.443658752143765	0.0119850179704641	0.558394498995649	0.00932338409979857	0.559797456166953	0.473601024122542	0.0244014877074807	0.0326810062159821	0.741729180798212	0.00932338409979857	0.54881067829073	0.445515107608653	0.0940543234666092	0.553209946324348	0.0119850179704641	0.233476267992186	0.416396401079672	0.00932338409979857	0.356401851261549	0.175207326554884	0.181828359559535	0.599821288293056	0.00932338409979857	0.0119850179704641	0.649691699734329	0.134676133892637	0.0244014877074807	0.0620513630404476	0.853015835788229	0.72483412156687	1	-0.294645212286215	0.82627574896543	1
Merged-chr18-80198624-3	chr18	80198571	80198676	+	5.77	1.00000001e+38	intron (NM_199197, intron 1 of 5)	intron (NM_199197, intron 1 of 5)	1996	NM_199197	68731	Mm.186936	NM_199197	ENSMUSG00000024570	Rbfa	1110032A13Rik|AI595940	ribosome binding factor A	protein-coding	0.00932338409979857	0.0199385841386724	0.689511446852129	0.0326810062159821	0.429516455891764	0.837498895275809	0.608582102206327	0.288448175604311	0.718712171071084	0.345143858159578	0.539528216054417	0.601375682826066	0.27782012043866	0.0199385841386724	0.925626789493564	0.233476267992186	0.473601024122542	0.817320365729263	0.0326810062159821	0.698192740120834	0.155210339898552	0.00932338409979857	0.832143282996784	0.595650206564165	0.0751560925974782	0.0119850179704641	0.444517208479669	0.445515107608653	0.0199385841386724	0.0199385841386724	0.00760679975029567	0.429516455891764	0.599821288293056	0.702009168059454	0.789155114051961	0.995728266008592	0.702009168059454	0.663890664626893	0.963709968025386	-0.738562311704168	0.641746293044074	1	-1.70013520271561	0.164989125957247	0.815515324101707
Merged-chr7-64049280-82	chr7	64048190	64050084	+	63.505733	1.11111111111111e+38	Intergenic	Intergenic	-104698	NM_001039104	17364	Mm.38875	NM_018752	ENSMUSG00000030523	Trpm1	4732499L03Rik|AI606771|Ltrpc1|Mlsn1	transient receptor potential cation channel, subfamily M, member 1	protein-coding	2.35364701231515	2.34083970270297	2.44371532409333	2.36496877091901	2.47485730157116	2.48149643472321	2.47757936243911	2.48363520907296	2.24215393873589	2.30061710654617	2.30697273633667	2.29633600319043	2.29662826297292	2.34669602404539	2.25166022468288	2.34545252705212	2.27432903643994	2.2928472940452	2.2978101522092	2.1271464182785	2.26948380805427	2.27853374565891	2.13008314956271	2.23375623731273	2.29387898646715	2.27388199376448	2.17915898495751	2.18818992612624	2.33792887233448	2.32119934667563	2.15982306349257	2.19441804006625	2.19905924026936	2.05519852421344	2.06568579674981	2.04461753450028	1.91686776232704	2.0779772379754	2.09803342605297	-0.497597736633594	0.0359272209807014	0.589892642290813	-0.0950524219530906	0.65566950732831	1
Merged-chr17-56010345-2	chr17	56010259	56010415	+	4.275	1.0000000000001e+24	exon (NM_026530, exon 3 of 13)	exon (NM_026530, exon 3 of 13)	1136	NM_026530	68047	Mm.358710	NM_026530	ENSMUSG00000003199	Mpnd	E130307M08Rik	MPN domain containing	protein-coding	0.902719936317481	0.607098302841826	0.558394498995649	0.990218112265388	0.429516455891764	0.544722286593575	0.0119850179704641	0.544722286593575	0.0620513630404476	0.54881067829073	0.266796165266322	0.443658752143765	0.599821288293056	0.368794021266208	0.165793864884208	0.559797456166953	0.473601024122542	0.445515107608653	0.714973787042936	0.00932338409979857	0.665686504240161	0.210208099284808	0.832143282996784	0.476930721574371	0.0751560925974782	0.161564776243365	0.444517208479669	0.445515107608653	1.00547527472388	0.356401851261549	0.575365105476118	0.181828359559535	0.0820658567978514	0.547004231757686	0.665686504240161	0.378750102128844	0.134676133892637	0.663890664626893	0.714973787042936	-0.0426391395148477	1	1	0.362378649803659	0.626884205993265	1
Merged-chr9-51137240-28	chr9	51137154	51137324	+	12.4875	1.10010011001111e+38	Intergenic	Intergenic	21238	NM_019493	56057	Mm.431317	NM_019493	ENSMUSG00000032056	Btg4	C86116|PC3B	B cell translocation gene 4	protein-coding	1.07171809258791	1.1886729963771	1.16546825570926	1.08721119149195	1.38252568694333	1.19298588005026	0.940168269450045	1.4165521125652	1.3473256029445	1.06994150291474	1.15803108832934	1.35114789786981	1.09354733214563	1.39508842330058	1.2127362566718	1.21644892373643	1.11459303358156	1.00547527472388	0.868702139763776	1.1259338315467	1.05930561442089	0.812613560554445	1.21451144932117	0.897171182441964	1.10280875467322	0.97525666563647	1.31943787830416	1.36198447101273	1.26578926440312	1.09354733214563	1.18237605245038	1.14914913556406	0.847098531375322	1.16302246043151	1.17379961071847	1.07936890033872	0.9544151941059	1.189603381418	1.06918086986894	-0.409772134231095	0.378202177889547	1	0.515774170773394	0.205235667433127	0.849278355458783
Merged-chr15-68645099-5	chr15	68644956	68645377	+	8.62	1.00001111e+33	Intergenic	Intergenic	-283254	NM_010158	13992	Mm.17964	NM_010158	ENSMUSG00000022332	Khdrbs3	Etle|SLM-2|Salp|Slm2|T-STAR	KH domain containing, RNA binding, signal transduction associated 3	protein-coding	0.181828359559535	0.866500022987809	0.558394498995649	0.0326810062159821	0.703639608077371	0.649691699734329	0.280811078134363	0.817666023150535	0.520946909099747	0.677031219339408	0.846547244821697	0.826403855901872	0.981838637218912	0.991110350834824	0.897171182441964	0.881190014309572	0.990218112265388	0.926143731739316	0.0326810062159821	0.65260339228053	1.23833610186217	1.3241687794563	0.96540310476302	0.922375663367222	0.553209946324348	1.17236841199546	1.16641207627423	1.11459303358156	0.933325158385489	1.20385672786332	1.28012084697411	0.515058749299267	0.0820658567978514	0.00932338409979857	0.34284494388782	0.378750102128844	0.134676133892637	0.0244014877074807	0.803558541022243	0.793779084916005	0.23027454501477	0.94348795680143	0.91514568907475	0.0233018830058741	0.415697259138922
Merged-chr2-44983072-1	chr2	44983022	44983122	+	4.1	1e+26	TTS (NM_015753)	TTS (NM_015753)	40105	NR_039591	100628598		NR_039591	ENSMUSG00000092679	Mir5129	mir-5129|mmu-mir-5129|mu-mir-5129	microRNA 5129	ncRNA	0.00932338409979857	0.0199385841386724	0.0199385841386724	0.0326810062159821	0.703639608077371	0.544722286593575	0.0119850179704641	0.00932338409979857	0.0620513630404476	0.345143858159578	0.34284494388782	0.0540990347892632	0.476930721574371	0.0199385841386724	0.284629324193249	0.233476267992186	0.0346659350187712	0.445515107608653	0.483066967183316	0.466684697887424	0.155210339898552	0.00932338409979857	0.127885933302649	0.00557651139010016	0.553209946324348	0.55918087898966	0.736775770878233	0.635428972424303	0	0.0199385841386724	0.00760679975029567	0.181828359559535	0.0820658567978514	0.502443134973191	0.34284494388782	0.378750102128844	0.544722286593575	0.445515107608653	0.0620513630404476	0.12023362936511	1	1	0.143141856776138	1	1
Merged-chr6-134047614-1	chr6	134047564	134047664	+	6.51	1000000000	intron (NM_007961, intron 1 of 7)	MTEb|LTR|ERVL-MaLR	11914	NM_007961	14011	Mm.269995	NM_007961	ENSMUSG00000030199	Etv6	AW123102|AW557856|Tel	ets variant 6	protein-coding	0.181828359559535	0.607098302841826	0.346312387520258	0.311697443735554	0.877441655629133	0.175207326554884	0.496104039478313	0.00932338409979857	0.520946909099747	0.345143858159578	0.266796165266322	0.17423324912104	0.476930721574371	0.368794021266208	0.646656969855628	0.559797456166953	0.0346659350187712	0.445515107608653	0.483066967183316	0.275430426290908	0.363859968565408	0.390170101337298	0.189466840002454	0.0940543234666092	0.0751560925974782	0.55918087898966	0.444517208479669	0.34054016877292	0.34284494388782	0.544722286593575	0.466684697887424	0.0751560925974782	0.0820658567978514	0.198829939879819	0.0119850179704641	0.0199385841386724	0.702009168059454	0.663890664626893	0.0620513630404476	-0.343007114112105	0.999999999999994	1	1.55271796904232	0.223417824942976	0.862225710413461
Merged-chr19-56811689-29	chr19	56811566	56811932	+	18.884829	1.0001010100111e+38	intron (NM_170757, intron 1 of 14)	intron (NM_170757, intron 1 of 14)	1934	NM_170757	213993	Mm.469677	NM_170757	ENSMUSG00000035173	Ccdc186	1810028B20Rik|A630007B06Rik|AI159700|Otg1	coiled-coil domain containing 186	protein-coding	1.46027616724508	1.52948663451087	1.55529711448671	1.48284674723542	1.70359235727822	1.603653754714	1.33487984858078	1.84145080960763	0.962306142857875	1.1627735687842	1.12983854670158	1.21833750541257	1.29083013490857	0.991110350834824	1.14799681555904	0.990218112265388	0.812613560554445	1.00547527472388	0.714973787042936	1.1259338315467	1.42559969176226	1.00793664995794	1.2184922109677	1.088480180098	1.10280875467322	0.922034552850826	1.1379591563602	1.0333508237722	0.950159764728237	1.06602906180811	1.06945796432218	1.50286397108577	1.53089129136282	1.61949494788158	1.57618063173627	1.44974321627435	1.61466014889229	1.57445923287211	1.52348469874266	0.684245213083995	0.156435359398193	0.864638117192489	-0.409242133782665	0.32039865352385	0.926279191005662
Merged-chr15-72700176-1	chr15	72700126	72700226	+	2.7	1e+24	intron (NM_180662, intron 18 of 21)	intron (NM_180662, intron 18 of 21)	110148	NR_002864	353342	Mm.440245	NR_002864	ENSMUSG00000106847	Peg13	-	paternally expressed 13	ncRNA	0.00932338409979857	0.0199385841386724	0.0199385841386724	0.0326810062159821	0.102734714849592	0.00932338409979857	0.0119850179704641	0.288448175604311	0.0620513630404476	0.0199385841386724	0.134676133892637	0.00760679975029567	0.0119850179704641	0.0199385841386724	0.00932338409979857	0.233476267992186	0.0346659350187712	0.0244014877074807	0.0326810062159821	0.00932338409979857	0.0620513630404476	0.702009168059454	0.00557651139010016	0.0199385841386724	0.0751560925974782	0.0119850179704641	0.00932338409979857	0.00760679975029567	0.857724253110303	0.0199385841386724	0.00760679975029567	0.181828359559535	0.0820658567978514	0.00932338409979857	0.0119850179704641	0.0199385841386724	0.134676133892637	0.0244014877074807	0.553209946324348	2.11773533582804	0.308656426941989	1	2.4261280295496	0.335555764354336	0.930779260794889
Merged-chr13-19731033-26	chr13	19730892	19731144	+	16.234615	1.11110011111101e+38	intron (NM_175688, intron 1 of 1)	intron (NM_175688, intron 1 of 1)	1933	NM_175688	319293	Mm.246657	NM_175688	ENSMUSG00000047462	A530099J19Rik	-	RIKEN cDNA A530099J19 gene	protein-coding	1.5457550014612	1.72709121110419	1.44371010204211	1.56517771808156	0.97525666563647	0.787223430992218	1.09615768441687	0.703639608077371	1.52484184625216	1.57076660684804	1.42021650625825	1.15576865298072	1.24439928826164	1.2127362566718	1.10430096173615	1.46163081148649	1.11459303358156	1.29506794293965	1.37666323739389	0.903282528308353	1.15972663651665	0.496104039478313	1.10589563213045	1.30373124587964	1.29197033152576	1.1348880113705	1.10885038381495	0.81009248506567	0.933325158385489	1.27648873320067	0.72101498318878	0.00932338409979857	0.0820658567978514	0.641391693778915	0.0119850179704641	0.378750102128844	0.134676133892637	0.663890664626893	0.714973787042936	-1.05557368230818	0.084874129822804	0.744187502464878	-0.886438774377009	0.0638135288268759	0.627382488113882
Merged-chr16-17127492-39	chr16	17127333	17127603	+	24.77	1.11111111111111e+38	Intergenic	Intergenic	-2362	NM_183287	70458	Mm.234165	NM_183287	ENSMUSG00000049916	2610318N02Rik	AL033325	RIKEN cDNA 2610318N02 gene	protein-coding	1.57014663245584	1.56074991254536	1.55529711448671	1.58431042430996	1.53406089825787	1.39077635735902	1.37730937608709	1.2198211793202	1.47287534592909	1.51149678003442	1.47147748770103	1.37929128525405	1.34118625436244	1.27756121254829	1.44168449200872	1.50264166406347	1.61531407773095	1.57463775531832	1.37666323739389	1.48067917975883	1.66461067683909	1.44694786911065	1.46205909157352	1.61252782559705	1.52645518137106	1.47517735493628	1.44796364454161	1.37349362851215	1.47913001683098	1.46027616724508	1.27233508161403	1.46254780553647	1.49972123238704	1.56170804682033	1.53931007377491	1.62400383481154	1.66890926495061	1.67447803169835	1.61421688974249	-0.0454475109382633	0.923066682218171	1	-0.512084610199697	0.0859804810347369	0.686741719037111
Merged-chr13-107084691-1	chr13	107084641	107084741	+	6.39	10000000000	Intergenic	Lx8|LINE|L1	62121	NR_015471	100040322	Mm.133867	NR_015471		3830408C21Rik	-	RIKEN cDNA 3830408C21 gene	ncRNA	0.00932338409979857	0.0199385841386724	0.0199385841386724	0.0326810062159821	0.429516455891764	0.175207326554884	0.280811078134363	1.08874413763193	0.0620513630404476	0.54881067829073	0.266796165266322	0.443658752143765	0.0119850179704641	0.0199385841386724	0.844448885499102	0.473601024122542	0.0346659350187712	0.671116054284948	0.483066967183316	0.00932338409979857	0.155210339898552	0.00932338409979857	0.496104039478313	0.00557651139010016	0.0751560925974782	0.611245272874197	0.00932338409979857	0.215582557560423	0.233476267992186	0.0199385841386724	0.34054016877292	0.575365105476118	0.0820658567978514	0.547004231757686	0.544722286593575	0.0199385841386724	0.134676133892637	0.791561163439666	0.0620513630404476	-2.70600805886171	0.165651757115734	0.874634075849024	0.329809580230142	0.969134488908831	1
Merged-chr13-111294204-17	chr13	111294109	111294294	+	11.932353	1.010110001111e+36	Intergenic	ORR1B1|LTR|ERVL-MaLR	39188	NM_175497	238880	Mm.107293	NM_175497	ENSMUSG00000055194	Actbl2	4732495G21Rik	actin, beta-like 2	protein-coding	0.311697443735554	0.866500022987809	1.0623494248193	0.0326810062159821	0.763161002931978	0.175207326554884	0.663890664626893	0.817666023150535	0.0620513630404476	0.677031219339408	1.00463125841834	0.725543502388253	0.830416788118477	1.11643916275318	0.897171182441964	0.990218112265388	1.05661480367756	1.14271974647034	1.11643916275318	0.832143282996784	1.23833610186217	0.927571545809102	0.760794236402048	0.763161002931978	1.01818514064442	0.275430426290908	0.917344771443528	1.09513050802796	0.898521974996037	0.356401851261549	1.09354733214563	1.23833610186217	1.30121694540262	1.35792141923216	1.3082642961592	1.43608254993837	1.64308656081526	1.0267787802986	0.803558541022243	0.208832352873528	0.756786414181016	1	0.595719483273956	0.464849123646296	0.98471947057139
Merged-chr7-125557362-3	chr7	125557267	125557561	+	9.06	1.11e+09	intron (NM_001008700, intron 1 of 10)	intron (NM_001008700, intron 1 of 10)	5132	NM_001008700	16190	Mm.233802	NM_010557	ENSMUSG00000030748	Il4ra	CD124|Il4r	interleukin 4 receptor, alpha	protein-coding	0.846547244821697	0.952032083798216	0.86619382032866	0.618664703665152	1.12310564658814	1.0483944142723	1.09615768441687	1.11615483013355	0.0620513630404476	0.345143858159578	0.643038896246984	0.826403855901872	0.476930721574371	0.0199385841386724	0.897171182441964	0.774582994662855	0.473601024122542	0.445515107608653	0.714973787042936	0.466684697887424	0.857724253110303	0.00932338409979857	0.881616949508853	0.985342304323539	0.916318205716447	0.488507548239177	0.444517208479669	0.591930033827289	1.08905205833636	0.68631118947535	0.544722286593575	0.817320365729263	0.599821288293056	0.797005483905279	0.924319761803332	0.995728266008592	0.9544151941059	1.15972663651665	0.963709968025386	-0.670190664405361	0.598650552883799	1	-0.361904032732486	0.559797927326646	1
Merged-chr1-134606574-6	chr1	134606470	134606708	+	15.008333	1.11111e+11	intron (NM_152895, intron 12 of 26)	intron (NM_152895, intron 12 of 26)	-40092	NM_009307	20980	Mm.5102	NM_009307	ENSMUSG00000026452	Syt2	IP4BP|R74640|mKIAA4194	synaptotagmin II	protein-coding	1.07171809258791	1.02100520133537	1.20329687620569	1.18587305770021	1.37588497233657	1.36704082768391	1.32516024583472	1.58058138168488	0.0620513630404476	0.77830292239274	0.760794236402048	0.17423324912104	0.695581456960563	0.690097257777185	0.00932338409979857	0.233476267992186	0.990218112265388	0.671116054284948	0.483066967183316	0.00932338409979857	0.539528216054417	0.210208099284808	0.0448302579732339	0.311697443735554	0.0751560925974782	0.0119850179704641	0.444517208479669	0.416396401079672	0.464282149038289	0.68631118947535	0.265548524140211	0.0751560925974782	0.0820658567978514	0.0900713481469922	0.181828359559535	0.0199385841386724	0.702009168059454	0.886230710650756	0.0620513630404476	-0.869634103898024	0.770892199492362	1	1.64820906298976	0.151555709334388	0.797733954268529
Merged-chr7-35303015-4	chr7	35302920	35303089	+	8.445	1.1010000000001e+26	intron (NM_026181, intron 7 of 19)	intron (NM_026181, intron 7 of 19)	15436	NM_026181	67471	Mm.358705	NM_026181	ENSMUSG00000063808	Gpatch1	1300003A17Rik|ECGP|Gpatc1	G patch domain containing 1	protein-coding	0.181828359559535	0.378750102128844	0.558394498995649	0.0326810062159821	0.847098531375322	0.715848723966044	0.608582102206327	0.288448175604311	0.0620513630404476	0.677031219339408	0.586547526070671	0.601375682826066	0.9135134845368	0.558394498995649	0.537159814253894	0.619142333661017	0.674323280840426	0.445515107608653	0.0326810062159821	0.674323280840426	0.155210339898552	0.654283345820863	0.586547526070671	0.311697443735554	0.0751560925974782	0.671116054284948	0.444517208479669	1.11459303358156	0.773895541194003	1.03522000394152	0.925626789493564	0.00932338409979857	1.00410724246612	0.00932338409979857	0.544722286593575	0.0199385841386724	0.134676133892637	0.0244014877074807	0.0620513630404476	0.114232060173539	1	1	2.12627918726647	0.000133075056880925	0.0158917605324562
Merged-chr18-21370844-3	chr18	21370768	21370931	+	10.51	1.11e+10	Intergenic	ORR1B1|LTR|ERVL-MaLR	-70710	NM_001033445	381126	Mm.312276	NM_001033445	ENSMUSG00000042680	Garem	C86169|Fam59a|Gm944|mKIAA4238	GRB2 associated, regulator of MAPK1	protein-coding	0.55918087898966	0.378750102128844	0.689511446852129	0.443658752143765	1.33150269867233	0.976334061146363	0.803558541022243	1.24488245106692	0.858756164994939	0.0199385841386724	0.586547526070671	0.443658752143765	0.599821288293056	0.368794021266208	0.537159814253894	0.881190014309572	0.0346659350187712	0.0244014877074807	0.483066967183316	0.00932338409979857	0.773022065213594	0.00932338409979857	0.0448302579732339	0.595650206564165	0.916318205716447	0.488507548239177	0.444517208479669	0.0940543234666092	0.0199385841386724	0.0199385841386724	0.466684697887424	0.00932338409979857	0.599821288293056	0.198829939879819	0.544722286593575	0.378750102128844	0.134676133892637	0.0244014877074807	0.553209946324348	-0.648439145506975	0.793549799464597	1	-1.1587710428889	0.394766484050289	0.957492832020033
Merged-chr6-72293202-7	chr6	72293120	72293344	+	13.158571	111101110000	Intergenic	Intergenic	-11378	NM_001282071	20388	Mm.46033	NM_147779	ENSMUSG00000056370	Sftpb	AI562151|SF-B|SP-B|Sftp-3|Sftp3	surfactant associated protein B	protein-coding	1.3304744382077	1.30985805890895	1.29671176228224	1.26578926440312	1.17004358758508	1.45861867177464	1.02100520133537	1.24488245106692	0.718712171071084	0.77830292239274	0.382157546247578	0.725543502388253	0.476930721574371	0.690097257777185	0.165793864884208	0.619142333661017	0.473601024122542	0.445515107608653	0.0326810062159821	0.181828359559535	0.155210339898552	0.00932338409979857	0.189466840002454	0.198829939879819	0.0751560925974782	0.275430426290908	0.00932338409979857	0.0940543234666092	0.233476267992186	0.544722286593575	0.00760679975029567	0.429516455891764	0.599821288293056	0.198829939879819	0.0119850179704641	0.693138471498439	0.134676133892637	0.663890664626893	0.553209946324348	-1.44811060995924	0.548827253819472	1	0.298719071169867	0.966455113393101	1
Merged-chr11-108921286-14	chr11	108921081	108921481	+	10.563571	1.0001010100011e+38	intron (NM_015732, intron 1 of 10)	CpG	932	NM_015732	12006	Mm.71710	NM_015732	ENSMUSG00000000142	Axin2	Axi1|Axil|Conductin	axin2	protein-coding	0.933325158385489	0.866500022987809	1.23628853680446	0.749906445022613	1.1446919897774	1.08384019721051	0.886893833111307	1.1711710174258	0.858756164994939	0.677031219339408	0.969493017235381	0.725543502388253	0.599821288293056	1.04432139495427	1.16188565963996	0.721875856429787	0.674323280840426	0.671116054284948	1.15065410399229	1.14245564501804	1.57089919948722	1.20315786632091	1.10589563213045	0.874300623007196	0.916318205716447	0.858093881893908	0.663890664626893	1.00713835367649	0.799340954666359	1.13697711760503	1.14817931761686	1.45036448379359	1.42425692174669	1.38907575279558	1.39297535448799	1.38675507455494	0.702009168059454	1.00387763111604	1.06918086986894	1.32787822756467	0.0137727253412632	0.425854737667419	0.204314738665149	0.570055278013481	1
Merged-chr4-134017510-2	chr4	134017416	134017605	+	4.335	1.0000000001e+34	intron (NM_145833, intron 2 of 3)	intron (NM_145833, intron 2 of 3)	1306	NM_145833	83557	Mm.302567	NM_145833	ENSMUSG00000050966	Lin28a	AL024421|ENSMUSG00000070700|Gm10299|Lin-28|Lin28|Tex17|lin-28A	lin-28 homolog A (C. elegans)	protein-coding	0.311697443735554	0.0199385841386724	0.86619382032866	0.0326810062159821	0.429516455891764	0.396730729978452	0.496104039478313	0.817666023150535	0.0620513630404476	0.54881067829073	0.676437171517561	0.00760679975029567	0.476930721574371	0.558394498995649	1.00410724246612	0.619142333661017	1.08905205833636	0.671116054284948	0.483066967183316	0.771639667201476	0.773022065213594	0.54881067829073	0.695581456960563	0.311697443735554	0.553209946324348	0.611245272874197	0.663890664626893	0.728076202441744	0.857724253110303	0.0199385841386724	0.34054016877292	0.817320365729263	0.766043652318722	0.547004231757686	0.544722286593575	0.878065988879574	0.134676133892637	0.952032083798216	0.0620513630404476	-0.671897912754597	0.327050181258364	1	0.43111267585789	0.767729213037517	1
Merged-chr13-48931935-14	chr13	48931817	48932031	+	14.405	1.011100010001e+38	intron (NM_001033268, intron 5 of 17)	GA-rich|Low_complexity|Low_complexity	35904	NM_001033268	218236	Mm.426571	NM_001033268	ENSMUSG00000038014	Fam120a	C9orf10|Ossa	family with sequence similarity 120, member A	protein-coding	1.1348880113705	0.952032083798216	1.088480180098	1.08721119149195	0.938834312523366	0.86619382032866	1.17379961071847	0.955054848982239	1.46163081148649	1.29312269318146	1.36630912997063	1.25661865654017	1.03844599794575	1.30691142574171	1.25661865654017	1.03522000394152	1.05661480367756	1.31770323424647	1.15065410399229	1.1886729963771	0.857724253110303	0.737991787543057	1.01818514064442	0.942643353347282	0.916318205716447	0.97525666563647	0.917344771443528	1.12399796919738	0.698192740120834	0.975532487933986	0.575365105476118	0.429516455891764	0.599821288293056	0.547004231757686	0.0119850179704641	0.0199385841386724	0.702009168059454	0.445515107608653	0.803558541022243	-0.32419948810476	0.550942632789907	1	-0.0892135535022289	0.944344171532258	1
Merged-chr1-6263148-9	chr1	6262970	6263346	+	70.104446	1.000000001111e+30	exon (NM_009826, exon 18 of 24)	exon (NM_009826, exon 18 of 24)	48496	NM_009826	12421	Mm.293811	NM_009826	ENSMUSG00000025907	Rb1cc1	2900055E04Rik|5930404L04Rik|Cc1|FIP200|LaXp180	RB1-inducible coiled-coil 1	protein-coding	0.523466855698508	0.0199385841386724	0.0199385841386724	0.618664703665152	0.00932338409979857	0.715848723966044	0.280811078134363	0.00932338409979857	0.0620513630404476	0.0199385841386724	0.134676133892637	0.443658752143765	0.0119850179704641	0.0199385841386724	0.646656969855628	0.473601024122542	0.473601024122542	0.445515107608653	0.714973787042936	0.466684697887424	0.155210339898552	1.03472877984879	1.11615483013355	0.818385676318896	1.01818514064442	0.611245272874197	0.736775770878233	0.714973787042936	0.950159764728237	0.0199385841386724	0.925626789493564	1.72853727368287	1.71514226311844	1.82328056648563	1.85317673724143	2.03782230468501	2.06356590468921	1.93065732562821	1.92122980776182	0.785159617806517	0.454418707141047	1	-0.630730237811619	0.276735472297894	0.89980422388414
Merged-chr8-126856101-34	chr8	126855752	126856507	+	33.42794	1.11111111111111e+38	Intergenic	L1MB2|LINE|L1	89792	NM_024214	67952	Mm.6932	NM_024214	ENSMUSG00000093904	Tomm20	1810060K07Rik|BB284719|Gm19268|MAS20|MOM19|TOM20|mKIAA0016	translocase of outer mitochondrial membrane 20 homolog (yeast)	protein-coding	1.23990749167786	1.49723654195986	1.26720226602692	1.18587305770021	1.67083628222576	1.36704082768391	1.20315786632091	1.26645595756359	1.44673309859763	1.12691414831118	1.56799115995287	1.29060391602035	1.4604338883781	1.41890179078856	1.77698265860804	1.75600844889598	1.65956991911862	1.87417521324183	1.52542698717963	1.91603101043107	1.32471130756287	1.77217064220431	1.7732176741575	1.66598636860065	1.61045208802198	1.86636334469333	1.77006718967782	1.96642334710537	1.94585977137173	1.68182340580957	1.85266547351609	1.56656732116335	1.57571475903146	1.58431042430996	1.68081799259418	1.83882331915938	1.86076599792062	1.86001484407678	1.85751749085851	-0.0267125733612973	0.946185706749823	1	0.452244607004521	0.144108101103799	0.78864510650667
Merged-chr10-53407602-4	chr10	53407534	53407688	+	9.4575	1.111e+09	Intergenic	Intergenic	-27760	NM_001204983	100038725	Mm.441403	NM_001204983	ENSMUSG00000038594	Cep85l	ENSMUSG00000038594|Gm9766	centrosomal protein 85-like	protein-coding	0.00932338409979857	0.0199385841386724	1.088480180098	0.0326810062159821	0.956416931748058	0.930848533058974	1.17379961071847	0.990218112265388	0.0620513630404476	0.0199385841386724	0.00932338409979857	0.00760679975029567	0.0119850179704641	0.0199385841386724	0.165793864884208	0.233476267992186	0.0346659350187712	0.0244014877074807	0.0326810062159821	0.00932338409979857	0.155210339898552	0.00932338409979857	0.0448302579732339	0.0940543234666092	0.0751560925974782	0.275430426290908	0.00932338409979857	0.215582557560423	0.00760679975029567	0.0199385841386724	0.00760679975029567	0.00932338409979857	0.0820658567978514	0.34284494388782	0.0119850179704641	0.0199385841386724	0.134676133892637	0.0244014877074807	0.378750102128844	-0.896291656615218	0.999999999999997	1	0.0260611670708259	1	1
Merged-chr6-27657726-35	chr6	27657631	27657838	+	16.774286	1.10111111111111e+38	intron (NM_008174, intron 6 of 10)	intron (NM_008174, intron 6 of 10)	279016	NR_030420	735266		NR_030420	ENSMUSG00000076067	Mir592	Mirn592|mir-592|mmu-mir-592	microRNA 592	ncRNA	1.41275035259796	1.48444974145639	1.48321840050331	1.49525481059458	1.39884744600486	1.46576592404603	1.38523962644686	1.63485845443245	1.38207908678233	1.43283241019573	1.1531963641465	1.29060391602035	1.38523962644686	1.34627706465885	1.10430096173615	1.35644752053119	1.50617577016938	0.926143731739316	1.37666323739389	1.26122177043828	1.48461830862514	1.00793664995794	1.40964637976664	1.2198211793202	1.23833610186217	1.18804496662804	1.46319003647161	1.28140744369137	1.17547930343137	1.27648873320067	1.36704082768391	1.0981568180186	0.847098531375322	1.29818475984838	1.28461219895389	1.28063182166567	1.10885038381495	1.15972663651665	1.14028243665707	-0.229617604398515	0.611208417249112	1	-0.143727253563103	0.793546456056384	1
Merged-chr3-104519104-2	chr3	104519038	104519165	+	8.025	11	Intergenic	Intergenic	-7183	NM_001025067	269473	Mm.34855	NM_001025067	ENSMUSG00000032913	Lrig2	4632419I10Rik|BB096938|LIG-2	leucine-rich repeats and immunoglobulin-like domains 2	protein-coding	0.311697443735554	0.378750102128844	0.0199385841386724	0.0326810062159821	0.641391693778915	0.00932338409979857	0.280811078134363	0.00932338409979857	0.0620513630404476	0.345143858159578	0.134676133892637	0.0540990347892632	0.0119850179704641	0.0199385841386724	0.00932338409979857	0.233476267992186	0.0346659350187712	0.445515107608653	0.0326810062159821	0.00932338409979857	0.155210339898552	0.390170101337298	0.0448302579732339	0.311697443735554	0.0751560925974782	0.161564776243365	0.00932338409979857	0.00760679975029567	0.281932911669314	0.356401851261549	0.00760679975029567	0.844448885499102	1.20198598383086	0.920493695595725	1.17379961071847	0.378750102128844	0.134676133892637	0.886230710650756	0.0620513630404476	1.17377221078408	0.684925527845048	1	0.359208710837752	0.921645985858186	1
Merged-chr3-122408589-1	chr3	122408539	122408639	+	3.65	1e+25	Intergenic	Intergenic	-11191	NM_013867	29815	Mm.45815	NM_013867	ENSMUSG00000028121	Bcar3	AI131758|AND-34	breast cancer anti-estrogen resistance 3	protein-coding	0.00932338409979857	0.0199385841386724	0.0199385841386724	0.0326810062159821	0.00932338409979857	0.00932338409979857	0.280811078134363	0.00932338409979857	0.0620513630404476	0.345143858159578	0.266796165266322	0.443658752143765	0.27782012043866	0.368794021266208	0.00932338409979857	0.233476267992186	0.0346659350187712	0.0244014877074807	0.0326810062159821	0.00932338409979857	0.155210339898552	0.00932338409979857	0.189466840002454	0.00557651139010016	0.0751560925974782	0.0119850179704641	0.00932338409979857	0.34054016877292	0.084837502437866	0.356401851261549	0.72101498318878	0.0751560925974782	0.0820658567978514	0.34284494388782	0.0119850179704641	0.378750102128844	0.134676133892637	0.663890664626893	0.553209946324348	-0.0880698064058084	1	1	2.21037382296556	0.167791827687223	0.81870045526909
Merged-chr17-84072274-1	chr17	84072224	84072324	+	48.400002	1e+35	Intergenic	B1F1|SINE|Alu	-6386	NR_045458	74473	Mm.399575	NR_045458		4933433H22Rik	-	RIKEN cDNA 4933433H22 gene	ncRNA	0.00932338409979857	0.378750102128844	0.558394498995649	0.0326810062159821	0.215582557560423	0.00932338409979857	0.0119850179704641	0.544722286593575	0.0620513630404476	0.0199385841386724	0.266796165266322	0.00760679975029567	0.0119850179704641	0.368794021266208	0.165793864884208	0.00932338409979857	0.0346659350187712	0.0244014877074807	1.8290587854389	0.10452291202433	0.155210339898552	0.210208099284808	0.00557651139010016	0.00557651139010016	0.0751560925974782	0.0119850179704641	0.233476267992186	0.215582557560423	0.281932911669314	0.356401851261549	0.00760679975029567	0.181828359559535	0.0820658567978514	0.547004231757686	0.34284494388782	0.378750102128844	0.134676133892637	0.445515107608653	0.0620513630404476	1.11626428022214	0.653571757380653	1	4.03856101834452	0.144230205453211	0.78864510650667
Merged-chr12-31972920-3	chr12	31972813	31973055	+	11.593333	1e+21	intron (NM_011158, intron 5 of 10)	intron (NM_011158, intron 5 of 10)	-22399	NM_153198	73389	Mm.390461	NM_153198	ENSMUSG00000002996	Hbp1	1700058O05Rik|BE629963|C330012F01Rik|C86454	high mobility group box transcription factor 1	protein-coding	0.311697443735554	0.378750102128844	0.689511446852129	0.443658752143765	0.00932338409979857	0.175207326554884	0.0119850179704641	0.544722286593575	0.0620513630404476	0.345143858159578	0.00932338409979857	0.00760679975029567	0.27782012043866	0.0199385841386724	0.473601024122542	0.233476267992186	0.0346659350187712	0.0244014877074807	0.483066967183316	0.181828359559535	0.539528216054417	0.390170101337298	0.394568655986143	0.0940543234666092	0.553209946324348	0.0119850179704641	0.519066681012616	0.34054016877292	0.141598907722678	0.356401851261549	0.00760679975029567	1.1348880113705	1.11643916275318	1.28063182166567	1.22638303614045	0.952032083798216	1.36674146137741	0.886230710650756	0.963709968025386	0.529693737809099	0.825494439711343	1	-0.473990194058832	0.705860018281234	1
Merged-chr17-46075164-34	chr17	46074777	46075432	+	26.894117	1.11011001011111e+38	Intergenic	Intergenic	-35900	NM_026768	68565	Mm.287443	NM_026768	ENSMUSG00000023967	Mrps18a	1110004O20Rik|C79712	mitochondrial ribosomal protein S18A	protein-coding	1.40141709759577	0.952032083798216	1.23628853680446	1.42085754975593	1.79491730358796	1.58451862939561	1.33487984858078	1.73782148813973	1.2184922109677	0.77830292239274	1.34976267976722	1.15576865298072	1.07720225294871	0.991110350834824	1.40714988850425	1.32259611630407	1.16491530491326	1.33627699609724	0.714973787042936	1.31683000259324	1.26190081625703	1.21644892373643	1.4688647060406	1.46027616724508	1.23833610186217	1.39222443207237	1.24366156247553	1.26190081625703	1.51986578323235	0.87261066058355	1.19158691819873	2.07086225052868	2.18114890651706	1.94346538635471	1.87947059056384	1.88340478142062	1.86732184842225	1.64556279462948	1.70326251000203	-0.0990903216761187	0.891545887792322	1	-0.51378532154115	0.183428648001148	0.828777871193952
Merged-chr3-30510165-18	chr3	30509636	30510519	+	11.974444	1.0001000100011e+38	promoter-TSS (NM_021442)	promoter-TSS (NM_021442)	-590	NM_021442	14013	Mm.56965	NM_007963	ENSMUSG00000027684	Mecom	D630039M04Rik|Evi-1|Evi1|Jbo|Mds|Mds1|Mds1-Evi1|Prdm3|Znfpr1b1	MDS1 and EVI1 complex locus	protein-coding	1.65809127542643	1.36153084070448	1.37666323739389	1.67364285743347	1.08267308962524	0.837498895275809	1.14143497226061	0.914979153232913	1.73967813705368	1.52010990780134	1.35590318349457	1.45544475034274	1.3776359108451	1.33300540342425	1.32471130756287	1.41003115504987	1.31090555324179	1.37422395269801	1.32903992255215	1.51287573968129	1.47050142964213	1.36831634947582	1.41318782193475	1.37688666842426	1.38393279482886	1.1000861490642	1.28909737839944	0.918653098924225	1.4729631703687	1.183642411392	1.26240853370303	1.03522000394152	0.0820658567978514	0.835414532114563	0.789155114051961	1.03761883466329	1.10885038381495	0.663890664626893	1.14028243665707	0.345997658027673	0.380166035613249	1	-0.572493032771774	0.135775602745812	0.776759734671993
Merged-chr7-144631466-5	chr7	144631363	144631557	+	7.312	1.00000001e+34	intron (NM_001242349, intron 12 of 24)	intron (NM_001242349, intron 12 of 24)	-49024	NM_010175	14082	Mm.5126	NM_010175		Fadd	Mort1/FADD	Fas (TNFRSF6)-associated via death domain	protein-coding	0.868344386914123	0.378750102128844	0.787223430992218	0.749906445022613	0.429516455891764	0.175207326554884	0.496104039478313	0.288448175604311	0.520946909099747	1.06994150291474	0.864978191848177	0.826403855901872	0.830416788118477	0.740838795377075	0.646656969855628	1.03522000394152	0.812613560554445	0.581574354495984	1.07460579512202	0.948999211557802	0.665686504240161	0.390170101337298	0.34284494388782	0.96540310476302	0.553209946324348	0.97525666563647	0.89191636919023	0.82095824076528	0.633821384924894	0.356401851261549	0.575365105476118	0.575365105476118	0.0820658567978514	0.00932338409979857	0.34284494388782	0.0199385841386724	0.702009168059454	0.0244014877074807	0.553209946324348	-0.136238986243241	0.900018199707694	1	0.112089994521968	1	1
Merged-chr6-40169918-1	chr6	40169868	40169968	+	4.62	1e+32	intron (NM_001004182, intron 1 of 2)	intron (NM_001004182, intron 1 of 2)	59665	NM_001004182	434008	Mm.130209	NM_001004182	ENSMUSG00000057716	Tmem178b	EG434008|Gm5567	transmembrane protein 178B	protein-coding	0.00932338409979857	0.0199385841386724	0.0199385841386724	0.0326810062159821	0.00932338409979857	0.00932338409979857	0.0119850179704641	0.288448175604311	0.0620513630404476	0.0199385841386724	0.00932338409979857	0.00760679975029567	0.0119850179704641	0.0199385841386724	0.00932338409979857	0.00932338409979857	0.0346659350187712	0.0244014877074807	0.0326810062159821	0.00932338409979857	1.12677552178192	0.390170101337298	0.00557651139010016	0.00557651139010016	0.0751560925974782	0.0119850179704641	0.00932338409979857	0.0940543234666092	0.00557651139010016	0.0199385841386724	0.00760679975029567	0.00932338409979857	0.599821288293056	0.00932338409979857	0.0119850179704641	0.0199385841386724	0.134676133892637	0.0244014877074807	0.0620513630404476	5.30206127610156	0.0235496150434532	0.51551494960675	2.11181638375418	1	1
Merged-chr5-16410640-1	chr5	16410590	16410690	+	4.34	1e+26	Intergenic	Intergenic	-142855	NM_001289460	15234	Mm.267078	NM_010427	ENSMUSG00000028864	Hgf	C230052L06Rik|HGF/SF|NK1|NK2|SF|SF/HGF	hepatocyte growth factor	protein-coding	0.444517208479669	0.378750102128844	0.0199385841386724	0.618664703665152	0.00932338409979857	0.00932338409979857	0.559797456166953	0.288448175604311	0.520946909099747	0.0199385841386724	0.0620513630404476	0.17423324912104	0.476930721574371	0.0199385841386724	0.284629324193249	0.233476267992186	0.473601024122542	0.445515107608653	0.0326810062159821	0.181828359559535	0.155210339898552	0.00932338409979857	0.266796165266322	0.0940543234666092	0.0751560925974782	0.55918087898966	0.00932338409979857	0.656300997535002	0.00932338409979857	0.356401851261549	0.0751560925974782	0.00932338409979857	0.0820658567978514	0.42063425769596	0.0119850179704641	0.0199385841386724	0.134676133892637	0.0244014877074807	0.0620513630404476	-1.11726621356015	0.725394183279752	1	0.783863089895884	0.539859832413632	1
Merged-chr10-21151543-24	chr10	21151457	21151641	+	13.948334	1.100100111111e+38	intron (NM_001198914, intron 5 of 15)	intron (NM_001198914, intron 5 of 15)	9435	NM_001198914	17863	Mm.52109	NM_010848	ENSMUSG00000019982	Myb	AI550390|M16449|c-myb	myeloblastosis oncogene	protein-coding	1.34263697169607	1.02100520133537	1.12705277484043	1.41003115504987	0.800203298897239	0.86619382032866	1.02100520133537	0.817666023150535	1.3473256029445	0.915922165298707	1.19831153342171	0.975810253291411	1.00133759666144	0.93053998031746	1.09176547641064	1.29707438944982	1.05661480367756	1.08384019721051	1.11643916275318	1.0623494248193	0.363859968565408	0.871747970656435	1.13083157898098	1.12947797564218	1.34118625436244	0.97525666563647	1.04060901440819	1.2195639358072	0.633821384924894	0.833553875853566	0.760794236402048	1.35012365667962	1.53089129136282	1.39875512832839	1.2080538703568	1.13697711760503	1.2172993382192	1.4729631703687	1.3304744382077	-0.781899204223278	0.149421062248131	0.859503538149473	-0.645232510855113	0.137633082641096	0.779016835938717
Merged-chr18-25538442-32	chr18	25538343	25538537	+	13.266562	1.10110111111101e+38	intron (NM_001146292, intron 2 of 12)	intron (NM_001146292, intron 2 of 12)	215543	NM_133195	108013	Mm.266435	NM_133195	ENSMUSG00000024268	Celf4	A230070D14Rik|BRUNOL-4|Brul4|Brunol4|C130060B05Rik	CUGBP, Elav-like family member 4	protein-coding	1.46804482758078	1.61886892684264	1.37666323739389	1.525505541499	1.03591876370073	1.26457769431974	1.09615768441687	0.990218112265388	1.04122270995745	1.22638303614045	1.04248707909398	1.29060391602035	1.34944158597988	1.04432139495427	1.2198211793202	1.18677511267004	1.42021650625825	1.08384019721051	1.27667393328734	1.10354457565274	1.36049035066748	0.54881067829073	1.13834892989216	1.09947747259935	1.29197033152576	1.02000866306314	1.04060901440819	0.918653098924225	1.07743984822062	1.09354733214563	0.674323280840426	1.14914913556406	0.847098531375322	1.22638303614045	1.15972663651665	1.29060391602035	1.29967280886601	1.49525481059458	1.49575417891074	-0.586720369016759	0.301263348884667	1	-0.630278085482622	0.139478631900763	0.78128858814371
Merged-chr14-60848463-1	chr14	60848413	60848513	+	3.85	1e+26	intron (NR_040642, intron 16 of 19)	ORR1D1|LTR|ERVL-MaLR	63897	NR_040642	70478	Mm.274650	NM_027436	ENSMUSG00000021993	Mipep	5730405E07Rik|MIP	mitochondrial intermediate peptidase	protein-coding	0.00932338409979857	0.378750102128844	0.0199385841386724	0.0326810062159821	0.00932338409979857	0.00932338409979857	0.0119850179704641	0.00932338409979857	0.0620513630404476	0.0199385841386724	0.00932338409979857	0.00760679975029567	0.0119850179704641	0.0199385841386724	0.00932338409979857	0.00932338409979857	0.0346659350187712	0.0244014877074807	0.0326810062159821	0.00932338409979857	0.0620513630404476	0.00932338409979857	0.0448302579732339	0.198829939879819	0.0751560925974782	0.0119850179704641	0.444517208479669	0.608582102206327	0.181828359559535	0.356401851261549	0.175207326554884	0.181828359559535	0.0820658567978514	0.00932338409979857	0.0119850179704641	0.0199385841386724	0.134676133892637	0.0244014877074807	0.0620513630404476	1.91957324751645	1	1	1.32982893161627	0.348666229170244	0.934815263901365
Merged-chr14-118941011-1	chr14	118940947	118941076	+	8.02	1e+38	intron (NM_008929, intron 1 of 11)	intron (NM_008929, intron 1 of 11)	3079	NM_008929	100037258	Mm.12616	NM_008929	ENSMUSG00000022136	Dnajc3	AA408985|AU067833|Dnajc3a|Dnajc3b|Prkri|mp58|p58|p58IPK	DnaJ (Hsp40) homolog, subfamily C, member 3	protein-coding	0.248102357303642	0.378750102128844	0.689511446852129	0.0326810062159821	0.727265029798744	0.787223430992218	0.0119850179704641	0.914979153232913	0.858756164994939	0.677031219339408	0.643038896246984	0.17423324912104	0.27782012043866	0.558394498995649	1.04156892714728	0.473601024122542	0.674323280840426	0.0244014877074807	0.714973787042936	0.181828359559535	0.155210339898552	0.54881067829073	0.586547526070671	0.595650206564165	0.553209946324348	0.858093881893908	0.444517208479669	0.215582557560423	0.233476267992186	0.466684697887424	0.72101498318878	0.817320365729263	0.0820658567978514	0.702009168059454	0.75736845669266	0.575365105476118	0.702009168059454	0.886230710650756	0.963709968025386	-1.71367935299534	0.153893785407612	0.86435903070223	-0.0810533534399336	0.999474870605262	1
Merged-chr9-70207947-1	chr9	70207897	70207997	+	7.3	1e+34	intron (NM_181072, intron 1 of 27)	intron (NM_181072, intron 1 of 27)	597	NM_181072	71602	Mm.249311	NM_181072	ENSMUSG00000032220	Myo1e	2310020N23Rik|9130023P14Rik|AA407778|myosin-1e|myr 3	myosin IE	protein-coding	0.00932338409979857	0.378750102128844	0.558394498995649	0.0326810062159821	0.00932338409979857	0.309531669541867	0.280811078134363	0.00932338409979857	0.0620513630404476	0.54881067829073	0.266796165266322	0.00760679975029567	0.27782012043866	0.0199385841386724	0.382157546247578	0.00932338409979857	0.473601024122542	0.0244014877074807	0.0326810062159821	0.832143282996784	0.155210339898552	0.00932338409979857	0.672979446836147	0.0199385841386724	0.0751560925974782	0.275430426290908	0.00932338409979857	0.608582102206327	0.141598907722678	0.544722286593575	0.175207326554884	0.674323280840426	0.599821288293056	0.702009168059454	0.75736845669266	0.737991787543057	0.134676133892637	0.0244014877074807	0.0620513630404476	1.25725267956759	0.451843489671404	1	0.145327812196864	0.863176392068102	1
Merged-chr4-128183291-1	chr4	128183228	128183354	+	5.47	1e+25	intron (NM_001281955, intron 3 of 70)	intron (NM_001281955, intron 3 of 70)	-16694	NM_029137	74989	Mm.388887	NM_029137		Csmd2os	4930465A12Rik	CUB and Sushi multiple domains 2, opposite strand	protein-coding	0.00932338409979857	0.0199385841386724	0.0199385841386724	0.0326810062159821	0.215582557560423	0.175207326554884	0.0119850179704641	0.00932338409979857	0.0620513630404476	0.0199385841386724	0.266796165266322	0.17423324912104	0.0119850179704641	0.0199385841386724	0.165793864884208	0.378750102128844	0.0346659350187712	0.0244014877074807	0.0326810062159821	0.00932338409979857	0.00932338409979857	0.390170101337298	0.0119850179704641	0.00557651139010016	0.0751560925974782	0.0119850179704641	0.00932338409979857	0.00760679975029567	0.34284494388782	0.0199385841386724	0.962306142857875	0.0751560925974782	0.0820658567978514	0.0900713481469922	0.34284494388782	0.0199385841386724	0.134676133892637	0.445515107608653	0.803558541022243	-0.645040050546597	0.999999999999994	1	3.22477324974127	0.0979611473983498	0.715182735141174
Merged-chr9-32928713-18	chr9	32928356	32929000	+	22.917778	1.00000111111001e+37	intron (NR_131058, intron 1 of 3)	intron (NR_131058, intron 1 of 3)	288	NR_131058	330917	Mm.488283	NR_131058		Gm27162	A430016B06	predicted gene 27162	ncRNA	0.523466855698508	0.607098302841826	0.558394498995649	0.618664703665152	0.641391693778915	0.00932338409979857	0.280811078134363	0.288448175604311	1.04122270995745	0.677031219339408	0.539528216054417	0.601375682826066	0.476930721574371	0.690097257777185	1.13357169366333	1.46163081148649	1.32878605223345	1.20315786632091	0.868702139763776	1.07492247302937	1.44207701228435	1.03472877984879	1.2452549190976	1.50264166406347	1.44352545130243	1.51772132409433	1.30985805890895	1.23646836941154	1.23063141318787	1.20385672786332	0.87892440467162	1.22693540396438	1.37967778623658	1.50073612174585	1.53587547244957	1.51844302718959	1.56786296062936	1.93379394144264	2.02764165663632	-0.429842910970918	0.414998106869211	1	-0.787431678217945	0.0259942822663762	0.437159172204748
Merged-chr6-82699956-12	chr6	82699806	82700061	+	12.4825	1.101001100101e+37	Intergenic	Intergenic	-47068	NM_025882	66979	Mm.195753	NM_025882	ENSMUSG00000030042	Pole4	2400007P05Rik|5830430F06Rik	polymerase (DNA-directed), epsilon 4 (p12 subunit)	protein-coding	0.846547244821697	0.952032083798216	0.86619382032866	0.906498325951833	0.547004231757686	0.715848723966044	0.608582102206327	0.288448175604311	1.47287534592909	1.424074364282	0.990218112265388	0.975810253291411	0.960633960397151	1.04432139495427	0.537159814253894	1.35644752053119	1.42021650625825	1.27461805695434	1.07460579512202	0.886893833111307	0.665686504240161	0.983215822069935	0.832143282996784	1.088480180098	1.10280875467322	0.922034552850826	0.917344771443528	0.674323280840426	0.950159764728237	0.788304643199328	1.21820358359625	0.181828359559535	0.599821288293056	0.547004231757686	0.665686504240161	0.378750102128844	0.134676133892637	0.0244014877074807	0.0620513630404476	-1.11484070124262	0.087179984872719	0.752771197642924	-0.107625108603039	0.849786276687588	1
Merged-chr14-45081176-26	chr14	45081003	45081339	+	23.592308	1.11111111111111e+38	Intergenic	Intergenic	93060	NM_008964	19217	Mm.4630	NM_008964	ENSMUSG00000037759	Ptger2	EP2|Ptgerep2	prostaglandin E receptor 2 (subtype EP2)	protein-coding	0.649691699734329	0.607098302841826	0.988234552090171	0.0326810062159821	0.97525666563647	1.41842954057982	1.29060391602035	1.34627706465885	1.39884744600486	1.06994150291474	1.55828218598292	1.54095767965218	1.51030249799262	1.72304035591664	1.50434121183485	1.27409792660933	1.51883867657871	1.41003115504987	1.45796115869399	1.57014663245584	1.3028723870055	1.68651558874078	1.41772967296886	1.36901283506102	1.61045208802198	1.53107973974383	1.49902178620335	1.64161324510347	1.48383562217884	1.59171875298116	1.65302311486908	0.960633960397151	0.599821288293056	0.702009168059454	0.34284494388782	0.693138471498439	0.134676133892637	0.445515107608653	0.553209946324348	0.357569399350782	0.418195721290398	1	0.430193725536926	0.251730428274744	0.884835100069684
Merged-chr2-132035711-33	chr2	132035444	132035894	+	27.247576	1.110110111101e+38	Intergenic	ORR1D1|LTR|ERVL-MaLR	-5681	NM_175445	215653	Mm.204737	NM_175445	ENSMUSG00000027339	Rassf2	3830431H01Rik|9030412M04Rik|AI852669|AW495050	Ras association (RalGDS/AF-6) domain family member 2	protein-coding	1.38963226289095	1.34378531966641	1.34998167325585	1.44694786911065	1.19374241835426	1.16609340580455	1.23990749167786	0.817666023150535	1.3473256029445	1.48730278976853	1.51495170469143	1.45544475034274	1.55622238905962	1.52814681722159	1.32471130756287	1.61923096902326	1.36217937386459	1.49857521587903	1.15065410399229	1.51287573968129	0.966555695100964	1.35764373722284	1.12552643584784	1.2435150015442	1.38393279482886	1.24394867908977	1.04060901440819	1.17331299016331	1.17547930343137	1.20385672786332	0.87892440467162	1.76952520498852	1.77956392567422	1.51011629283198	1.55978595033184	1.71928282692151	1.79188003930063	1.97119781643822	1.9830608819614	-0.260880628738483	0.552644044393827	1	-0.333298985175238	0.34275722407756	0.932565981882493
Merged-chr8-54531049-22	chr8	54530965	54531126	+	10.818636	1.10011011011111e+38	Intergenic	Intergenic	-1047	NM_029701	76687	Mm.86437	NM_029701	ENSMUSG00000054408	Spcs3	1810011E08Rik	signal peptidase complex subunit 3 homolog (S. cerevisiae)	protein-coding	0.68631118947535	0.607098302841826	0.689511446852129	0.618664703665152	0.784848330793688	0.649691699734329	0.737991787543057	0.544722286593575	1.16986963819295	1.14245564501804	0.846547244821697	1.25661865654017	1.00133759666144	1.38357278157298	0.897171182441964	1.28547057449725	1.14028243665707	1.00547527472388	0.868702139763776	1.25328657493524	0.930266416772501	1.3241687794563	1.11615483013355	1.34263697169607	1.10280875467322	0.97525666563647	1.04060901440819	0.975532487933986	1.17547930343137	1.03522000394152	1.02229308323894	0.920493695595725	0.0820658567978514	0.641391693778915	0.544722286593575	0.995728266008592	0.134676133892637	1.39706979350145	1.48461830862514	0.33243826969196	0.610643357250286	1	-0.485462885636981	0.240306020000914	0.874346182422414
Merged-chr2-119994271-1	chr2	119994221	119994321	+	4.58	1e+26	intron (NM_011941, intron 1 of 29)	Lx8|LINE|L1	21572	NM_011941	26390	Mm.330501	NM_011941	ENSMUSG00000033902	Mapkbp1	2810483F24Rik|AW123212|JNKBP-1|Jnkbp1|mKIAA0596	mitogen-activated protein kinase binding protein 1	protein-coding	0.444517208479669	0.0199385841386724	0.346312387520258	0.0326810062159821	0.598129578195579	0.00932338409979857	0.0119850179704641	0.00932338409979857	0.520946909099747	0.345143858159578	0.443658752143765	0.725543502388253	0.476930721574371	0.638795098440696	0.382157546247578	0.098429838144832	0.598683470498043	0.445515107608653	0.0326810062159821	0.345143858159578	0.665686504240161	0.210208099284808	0.445515107608653	0.00557651139010016	0.0751560925974782	0.275430426290908	0.00932338409979857	0.674323280840426	0.382157546247578	0.356401851261549	0.575365105476118	0.429516455891764	0.0820658567978514	0.00932338409979857	0.34284494388782	0.575365105476118	0.134676133892637	0.0244014877074807	0.803558541022243	0.263514075364293	1	1	1.68674031391464	0.0829429092893483	0.679553537231721
Merged-chr16-65354738-1	chr16	65354688	65354788	+	4.24	100000000000000	Intergenic	(TATG)n|Simple_repeat|Simple_repeat	-165891	NM_008849	18736	Mm.355440	NM_008849	ENSMUSG00000004842	Pou1f1	GHF-1|Hmp1|Pit-1|Pit1|Pit1-rs1|dw|dwarf	POU domain, class 1, transcription factor 1	protein-coding	0.181828359559535	0.378750102128844	0.346312387520258	0.0326810062159821	0.641391693778915	0.787223430992218	0.496104039478313	0.703639608077371	0.0620513630404476	0.345143858159578	0.443658752143765	0.975810253291411	0.27782012043866	0.558394498995649	0.537159814253894	0.233476267992186	0.911655317890852	0.445515107608653	0.0326810062159821	0.00932338409979857	0.665686504240161	0.54881067829073	0.65260339228053	0.0940543234666092	0.773022065213594	0.488507548239177	0.663890664626893	0.0940543234666092	0.674323280840426	0.0199385841386724	0.265548524140211	0.715848723966044	0.599821288293056	0.198829939879819	0.544722286593575	0.0199385841386724	0.134676133892637	0.0244014877074807	0.0620513630404476	-0.338216054945124	0.999999999999991	1	-0.322135550240771	0.777955640392641	1
Merged-chr15-67120905-6	chr15	67120672	67121156	+	29.299999	1.11111e+11	intron (NM_009177, intron 3 of 8)	intron (NM_009177, intron 3 of 8)	55968	NM_009177	20442	Mm.248334	NM_009177	ENSMUSG00000013846	St3gal1	5330418N22Rik|AI467004|ST3GalI|Siat4|Siat4a|St3gal-1	ST3 beta-galactoside alpha-2,3-sialyltransferase 1	protein-coding	1.38963226289095	1.16302246043151	1.39927215292558	1.36577556671184	1.89482456143925	1.62635870520629	1.54095767965218	1.76952520498852	0.520946909099747	0.0199385841386724	0.466684697887424	0.907643610088465	0.27782012043866	0.558394498995649	0.382157546247578	0.721875856429787	0.0346659350187712	0.671116054284948	0.0326810062159821	0.466684697887424	0.363859968565408	0.390170101337298	0.586547526070671	0.818385676318896	0.0751560925974782	0.275430426290908	0.567393606745233	0.215582557560423	1.02131321994474	0.544722286593575	0.175207326554884	0.759925048466671	0.0820658567978514	0.760794236402048	0.0119850179704641	0.693138471498439	0.702009168059454	0.663890664626893	0.803558541022243	-0.000859575540860486	1	1	0.177869138101277	0.83842799069324	1
Merged-chr8-104188639-1	chr8	104188560	104188719	+	8.62	10	intron (NM_001141922, intron 3 of 6)	intron (NM_001141922, intron 3 of 6)	18126	NM_001141925	65115	Mm.41849	NM_001141922	ENSMUSG00000031872	Bean1	Bean	brain expressed, associated with Nedd4, 1	protein-coding	0.444517208479669	0.0199385841386724	0.0199385841386724	0.0326810062159821	0.00932338409979857	0.649691699734329	0.280811078134363	0.00932338409979857	0.0620513630404476	0.345143858159578	0.198829939879819	0.601375682826066	0.27782012043866	0.368794021266208	0.00932338409979857	0.774582994662855	0.0346659350187712	0.0244014877074807	0.483066967183316	0.181828359559535	0.248102357303642	0.496104039478313	0.00557651139010016	0.00557651139010016	0.553209946324348	0.410232532616803	0.233476267992186	0.215582557560423	0.0199385841386724	0.0199385841386724	0.0751560925974782	0.817320365729263	1.00410724246612	1.08267308962524	1.02608026962946	0.378750102128844	0.702009168059454	0.445515107608653	0.0620513630404476	0.0962700270703329	1	1	1.00595738804235	0.997485175117228	1
Merged-chr10-89741788-2	chr10	89741724	89741853	+	6.97	1.000001e+34	Intergenic	B1_Mus1|SINE|Alu	-3203	NM_029166	75089	Mm.268922	NM_029166	ENSMUSG00000019951	Uhrf1bp1l	2010319N22Rik|4930506D01Rik|AA589495|C80672|E030041M21Rik|mKIAA0701	UHRF1 (ICBP90) binding protein 1-like	protein-coding	0.311697443735554	0.378750102128844	0.0199385841386724	0.0326810062159821	0.215582557560423	0.00932338409979857	0.608582102206327	0.00932338409979857	0.0620513630404476	0.345143858159578	0.134676133892637	0.17423324912104	0.27782012043866	0.368794021266208	0.165793864884208	0.098429838144832	0.473601024122542	0.445515107608653	0.0326810062159821	0.813925713647552	0.539528216054417	0.54881067829073	0.34284494388782	0.311697443735554	0.0751560925974782	1.02000866306314	0.567393606745233	0.215582557560423	0.141598907722678	0.544722286593575	0.654283345820863	0.00932338409979857	0.0820658567978514	0.502443134973191	0.75736845669266	0.504934915203365	0.134676133892637	0.663890664626893	0.553209946324348	1.85505873222634	0.121544073561579	0.814525603477312	0.940100554587127	0.364185479409968	0.943016290786515
Merged-chr12-79273799-1	chr12	79273749	79273849	+	3.65	1e+25	intron (NM_001008550, intron 16 of 41)	intron (NM_001008550, intron 16 of 41)	22483	NM_001008550	211978	Mm.297919	NM_001008550	ENSMUSG00000066440	Zfyve26	4930465A13|9330197E15Rik|A630028O16Rik|Gm893|mKIAA0321	zinc finger, FYVE domain containing 26	protein-coding	0.00932338409979857	0.607098302841826	0.0199385841386724	0.0326810062159821	0.00932338409979857	0.00932338409979857	0.0119850179704641	0.00932338409979857	0.0620513630404476	0.0199385841386724	0.00932338409979857	0.00760679975029567	0.0119850179704641	0.0199385841386724	0.382157546247578	0.233476267992186	0.0346659350187712	0.0244014877074807	0.0326810062159821	0.00932338409979857	0.00932338409979857	0.496104039478313	0.00557651139010016	0.0199385841386724	0.0751560925974782	0.0119850179704641	0.00932338409979857	0.00760679975029567	0.0381715905868842	0.0199385841386724	0.72101498318878	0.00932338409979857	0.599821288293056	0.00932338409979857	0.34284494388782	0.693138471498439	0.134676133892637	0.445515107608653	0.0620513630404476	-0.0590898889278191	1	1	2.32904509734417	0.304414568594186	0.917121005103488
Merged-chr6-56908604-10	chr6	56908511	56908710	+	14.744	1.11110011111e+17	intron (NM_026004, intron 1 of 8)	intron (NM_026004, intron 1 of 8)	-6724	NM_001252374	107569	Mm.158936	NM_026004	ENSMUSG00000029780	Nt5c3	1600024P05Rik|2610206B05Rik|3110004A18Rik|AI842776|Nt5c3a|Nt5y|PN-1|PN-I|PSN1|UMPH|Umph-1|Umph1|cN-III|lupin|p36	5'-nucleotidase, cytosolic III	protein-coding	0.725161531189349	0.917344771443528	1.29671176228224	0.618664703665152	1.15576865298072	1.25328657493524	1.55575543111165	1.34627706465885	1.16986963819295	0.846547244821697	1.088480180098	1.13357169366333	1.31090555324179	1.30691142574171	0.00932338409979857	0.473601024122542	0.0346659350187712	0.0244014877074807	0.483066967183316	0.715848723966044	0.00932338409979857	0.390170101337298	0.559797456166953	0.0940543234666092	0.553209946324348	0.275430426290908	0.00932338409979857	0.0940543234666092	0.281932911669314	0.356401851261549	0.00760679975029567	0.00932338409979857	0.0820658567978514	0.641391693778915	0.34284494388782	0.0199385841386724	0.134676133892637	0.0244014877074807	0.0620513630404476	1.49869100682885	0.389048802119424	1	-0.759065922990588	0.608586432150092	1
Merged-chr3-126682210-6	chr3	126682045	126682325	+	17.030001	1.11111e+11	intron (NM_001293665, intron 2 of 19)	RLTR34C_MM|LTR|ERVK	85234	NM_023813	108058	Mm.255822	NM_023813	ENSMUSG00000053819	Camk2d	2810011D23Rik|8030469K03Rik|CaMK II|[d]-CaMKII	calcium/calmodulin-dependent protein kinase II, delta	protein-coding	0.868344386914123	1.08721119149195	1.29671176228224	0.857724253110303	1.39010702985112	1.49575417891074	1.31293872014279	1.63485845443245	0.718712171071084	0.677031219339408	0.266796165266322	0.601375682826066	0.599821288293056	0.690097257777185	0.382157546247578	0.619142333661017	0.674323280840426	0.445515107608653	0.0326810062159821	0.466684697887424	1.05930561442089	0.210208099284808	0.65260339228053	0.311697443735554	0.0751560925974782	0.488507548239177	0.233476267992186	0.445515107608653	0.654283345820863	1.03522000394152	0.575365105476118	0.575365105476118	0.0820658567978514	0.641391693778915	0.34284494388782	0.378750102128844	0.134676133892637	0.445515107608653	0.553209946324348	0.748102343937118	0.509528278917228	1	1.13648503065589	0.0892330998595424	0.694261745304384
Merged-chr1-180167758-1	chr1	180167708	180167808	+	4.05	1e+25	intron (NM_001163290, intron 14 of 14)	intron (NM_001163290, intron 14 of 14)	25727	NM_001163290	67426	Mm.38330	NM_023341	ENSMUSG00000026489	Adck3	4632432J16Rik|AI462003|Cabc1|mKIAA0451	aarF domain containing kinase 3	protein-coding	0.00932338409979857	0.0199385841386724	0.0199385841386724	0.0326810062159821	0.00932338409979857	0.175207326554884	0.0119850179704641	0.150258427120233	0.0620513630404476	0.345143858159578	0.00932338409979857	0.443658752143765	0.0119850179704641	0.0199385841386724	0.00932338409979857	0.619142333661017	0.473601024122542	0.0244014877074807	0.0326810062159821	0.10452291202433	0.00932338409979857	0.00932338409979857	0.189466840002454	0.00557651139010016	0.0751560925974782	0.275430426290908	0.233476267992186	0.0940543234666092	0.181828359559535	0.0199385841386724	0.787223430992218	0.575365105476118	0.0820658567978514	0.42063425769596	0.0119850179704641	0.233476267992186	0.544722286593575	0.663890664626893	0.0620513630404476	-2.07137148122574	0.360106039227205	1	2.14690468727267	0.165336157208182	0.81613683776984
Merged-chr6-95456812-2	chr6	95456700	95456901	+	5.925	1.0000001e+32	Intergenic	Lx8|LINE|L1	-122807	NR_033559	414067	Mm.355990	NR_033559	ENSMUSG00000068180	AY512915	-	cDNA sequence AY512915	ncRNA	0.523466855698508	0.0199385841386724	0.0199385841386724	0.0326810062159821	0.00932338409979857	0.00932338409979857	0.0119850179704641	0.288448175604311	0.520946909099747	0.345143858159578	0.198829939879819	0.601375682826066	0.0119850179704641	0.787223430992218	0.165793864884208	0.473601024122542	0.473601024122542	0.0244014877074807	0.714973787042936	0.715848723966044	1.12677552178192	0.842337210375068	0.0448302579732339	0.00557651139010016	0.553209946324348	0.671116054284948	0.363859968565408	0.749906445022613	0.633821384924894	0.68631118947535	1.11643916275318	0.575365105476118	0.0820658567978514	0.641391693778915	0.544722286593575	0.0199385841386724	0.134676133892637	0.0244014877074807	0.963709968025386	2.29395105617067	0.0119708302323654	0.4020854737381	3.36773862469505	0.0016953685935119	0.0935526027200345
Merged-chr3-52733073-1	chr3	52733023	52733123	+	5.75	1000000000	Intergenic	Intergenic	-6651	NR_038079	329639	Mm.131245	NR_038079	ENSMUSG00000102785	Gm2447	100039832|A530017F20	predicted gene 2447	ncRNA	0.00932338409979857	0.0199385841386724	0.346312387520258	0.0326810062159821	0.826403855901872	0.396730729978452	0.833553875853566	0.288448175604311	0.0620513630404476	0.0199385841386724	0.134676133892637	0.0540990347892632	0.0119850179704641	0.368794021266208	0.00932338409979857	0.00932338409979857	0.0346659350187712	0.0244014877074807	0.0326810062159821	0.466684697887424	0.363859968565408	0.00932338409979857	0.0119850179704641	0.00557651139010016	0.0751560925974782	0.0119850179704641	0.00932338409979857	0.00760679975029567	0.00317568310172015	0.0199385841386724	0.00760679975029567	0.00932338409979857	0.0820658567978514	0.00932338409979857	0.181828359559535	0.0199385841386724	0.134676133892637	0.445515107608653	0.553209946324348	3.70760744321118	0.207296684111579	0.925080086593097	-0.547119377611912	1	1
Merged-chr3-122036149-1	chr3	122036085	122036214	+	7.21	1000000000000000	Intergenic	Intergenic	-8311	NM_007378	11304	Mm.3918	NM_007378	ENSMUSG00000028125	Abca4	AW050280|Abc10|Abcr|D430003I15Rik|RmP	ATP-binding cassette, sub-family A (ABC1), member 4	protein-coding	0.68631118947535	0.695581456960563	0.346312387520258	0.547004231757686	0.547004231757686	0.00932338409979857	0.0119850179704641	0.00932338409979857	0.962306142857875	0.623815777609106	0.81904135850886	0.17423324912104	0.0119850179704641	0.0199385841386724	0.382157546247578	0.233476267992186	0.0346659350187712	0.0244014877074807	0.0326810062159821	0.466684697887424	0.00932338409979857	0.00932338409979857	0.523466855698508	0.311697443735554	0.0751560925974782	0.275430426290908	0.444517208479669	0.0940543234666092	0.00557651139010016	0.0199385841386724	0.0751560925974782	0.181828359559535	0.599821288293056	0.0900713481469922	0.34284494388782	0.693138471498439	0.134676133892637	0.663890664626893	0.0620513630404476	-0.339441636555215	0.999999999999994	1	-1.77411282333871	0.265558965919414	0.892862731510706
Merged-chr6-132869217-1	chr6	132869167	132869267	+	7.83	1e+23	TTS (NM_199155)	TTS (NM_199155)	1209	NM_199155	387344	Mm.377906	NM_199155	ENSMUSG00000062952	Tas2r110	T2R10|Tas2r10|mt2r57	taste receptor, type 2, member 110	protein-coding	0.311697443735554	0.0199385841386724	0.346312387520258	0.443658752143765	0.00932338409979857	0.396730729978452	0.280811078134363	0.288448175604311	0.0620513630404476	0.0199385841386724	0.00932338409979857	0.0540990347892632	0.27782012043866	0.0199385841386724	0.00932338409979857	0.233476267992186	0.0346659350187712	0.0244014877074807	0.0326810062159821	0.345143858159578	0.466684697887424	0.00932338409979857	0.34284494388782	0.00557651139010016	0.0751560925974782	0.0119850179704641	0.00932338409979857	0.00760679975029567	0.0381715905868842	1.00329478447918	0.00760679975029567	0.00932338409979857	0.0820658567978514	0.198829939879819	0.0119850179704641	0.233476267992186	0.134676133892637	0.0244014877074807	0.0620513630404476	1.82735169687042	0.383844659651106	1	1.76825542621397	0.344729335542564	0.933837374944414
Merged-chr6-119367072-1	chr6	119367022	119367122	+	6.15	1e+34	intron (NM_197985, intron 2 of 7)	intron (NM_197985, intron 2 of 7)	-36306	NM_172492	211187	Mm.121498	NM_172492	ENSMUSG00000055003	Lrtm2	A230084J22|AI841794	leucine-rich repeats and transmembrane domains 2	protein-coding	0.444517208479669	0.378750102128844	0.346312387520258	0.618664703665152	0.215582557560423	0.175207326554884	0.496104039478313	0.544722286593575	0.0620513630404476	0.0199385841386724	0.466684697887424	0.17423324912104	0.27782012043866	0.368794021266208	0.68631118947535	0.473601024122542	0.473601024122542	0.0244014877074807	0.0326810062159821	0.771639667201476	0.363859968565408	0.00932338409979857	0.34284494388782	0.311697443735554	0.0751560925974782	0.275430426290908	0.444517208479669	0.608582102206327	0.00932338409979857	0.68631118947535	0.175207326554884	0.181828359559535	0.0820658567978514	0.00932338409979857	0.0119850179704641	0.0199385841386724	0.134676133892637	0.0244014877074807	0.0620513630404476	-0.0216195942860527	1	1	0.788609728126976	0.429411803977719	0.972333362695016
Merged-chr14-26436502-29	chr14	26436406	26436599	+	11.836552	1.0011111111111e+38	intron (NM_001310445, intron 16 of 22)	B2_Mm2|SINE|B2	78955	NR_038005	71106	Mm.158564	NR_038005	ENSMUSG00000021874	4933413J09Rik	GCSE	RIKEN cDNA 4933413J09 gene	ncRNA	1.16302246043151	0.866500022987809	1.29671176228224	1.22693540396438	1.45036448379359	1.27648873320067	1.31293872014279	1.43065759212837	1.11029715505596	0.846547244821697	1.13559641901212	1.08905205833636	0.9135134845368	1.01818514064442	1.05889754106211	1.03522000394152	0.990218112265388	1.00547527472388	1.15065410399229	1.28947617516922	1.28402887477488	1.18760272098196	1.07171809258791	1.09947747259935	1.29197033152576	1.20315786632091	1.1379591563602	1.05817783898992	0.830750958512336	1.11643916275318	0.962306142857875	1.05125834873312	1.20198598383086	1.19139736884016	1.22638303614045	1.13697711760503	1.36674146137741	0.886230710650756	1.14028243665707	0.84979016684298	0.0659274731688987	0.701014572889108	-0.3643165387084	0.348280839276469	0.934574255344204
Merged-chr2-79898880-2	chr2	79898805	79898970	+	4.55	1.0000000000001e+24	intron (NM_001009978, intron 3 of 12)	intron (NM_001009978, intron 3 of 12)	9512	NM_001009979	18573	Mm.40678	NM_016744	ENSMUSG00000059173	Pde1a	AI987702|AW125737	phosphodiesterase 1A, calmodulin-dependent	protein-coding	0.902719936317481	0.0199385841386724	0.0199385841386724	0.906498325951833	0.504100501680042	0.396730729978452	0.703639608077371	0.00932338409979857	0.718712171071084	0.677031219339408	0.134676133892637	0.826403855901872	0.27782012043866	0.558394498995649	0.537159814253894	0.940168269450045	0.0346659350187712	0.281932911669314	0.714973787042936	0.416396401079672	0.363859968565408	0.496104039478313	0.714973787042936	0.476930721574371	0.553209946324348	0.0119850179704641	0.567393606745233	0.0326810062159821	0.898521974996037	0.356401851261549	0.00760679975029567	0.0751560925974782	0.0820658567978514	0.00932338409979857	0.0119850179704641	0.0199385841386724	0.134676133892637	0.445515107608653	0.0620513630404476	-0.506270573828405	0.745118661303423	1	-0.35044780764929	0.844338048604765	1
Merged-chr4-72059506-6	chr4	72059420	72059637	+	8.901667	1.10100000001011e+26	Intergenic	Intergenic	141365	NM_011599	21885	Mm.278444	NM_011599	ENSMUSG00000008305	Tle1	C230057C06Rik|Estm14|Grg-1|Grg1|Tle4l	transducin-like enhancer of split 1, homolog of Drosophila E(spl)	protein-coding	0.778700079110863	0.607098302841826	0.0199385841386724	0.857724253110303	0.641391693778915	0.715848723966044	0.737991787543057	0.544722286593575	0.520946909099747	1.14245564501804	0.877441655629133	0.907643610088465	1.12465671344314	0.86619382032866	0.537159814253894	0.619142333661017	0.473601024122542	0.445515107608653	0.714973787042936	0.65260339228053	0.665686504240161	1.0584739076696	0.559797456166953	0.718712171071084	1.01818514064442	0.763161002931978	0.567393606745233	1.08905205833636	0.674323280840426	1.00329478447918	0.942643353347282	0.181828359559535	0.0820658567978514	0.42063425769596	0.34284494388782	0.0199385841386724	0.134676133892637	0.0244014877074807	0.0620513630404476	1.32053057280942	0.0931675358256871	0.75898029997703	0.893458629781942	0.178663694312405	0.824495583228488
Merged-chr3-95438812-5	chr3	95438747	95438873	+	6.192	1.00000000101e+30	intron (NM_001037737, intron 1 of 21)	B2_Mm2|SINE|B2	4420	NM_001037737	11863	Mm.250265	NM_009709	ENSMUSG00000015522	Arnt	D3Ertd557e|Drnt|ESTM42|Hif1b|W08714|bHLHe2|mKIAA4051	aryl hydrocarbon receptor nuclear translocator	protein-coding	0.493559492711578	0.0199385841386724	0.86619382032866	0.443658752143765	0.598129578195579	0.175207326554884	0.0119850179704641	0.544722286593575	0.962306142857875	0.198829939879819	0.266796165266322	0.601375682826066	0.661057656118505	0.0199385841386724	0.165793864884208	0.233476267992186	0.674323280840426	0.445515107608653	0.868702139763776	0.741729180798212	0.363859968565408	0.899668548935524	0.778700079110863	0.0940543234666092	0.416396401079672	0.611245272874197	0.233476267992186	0.416396401079672	0.554137129868567	0.68631118947535	0.466684697887424	1.01768783355736	0.943568732351876	0.933325158385489	0.817666023150535	1.15332535550558	0.86619382032866	1.11029715505596	1.02100520133537	1.73331168543884	0.117813291851027	0.804019310556033	0.0893347312195225	0.907643841257906	1
Merged-chr10-25052155-19	chr10	25051963	25052308	+	18.97579	1.010000010111e+37	Intergenic	ORR1D2|LTR|ERVL-MaLR	-124665	NM_007482	11846	Mm.154144	NM_007482	ENSMUSG00000019987	Arg1	AI|AI256583|Arg-1|PGIF	arginase, liver	protein-coding	1.67394300851042	1.79725891545935	1.52933136971282	1.63552862812513	1.2452549190976	1.2169187020829	1.21488645200369	0.914979153232913	1.51371106427162	1.67277920976438	1.13559641901212	1.33748142885797	1.29083013490857	1.07217763234639	0.987449712275865	1.08124413037872	1.25612927818398	1.14271974647034	1.32903992255215	0.886893833111307	0.995728266008592	0.812613560554445	0.96540310476302	1.27648873320067	1.38393279482886	1.1000861490642	1.24366156247553	0.834401492594468	1.15387913541899	0.0199385841386724	0.992713244590987	0.575365105476118	0.599821288293056	0.42063425769596	0.924319761803332	0.693138471498439	0.134676133892637	0.663890664626893	0.0620513630404476	-0.564332980454162	0.301276588643759	1	-0.960464907440768	0.0754052521688961	0.662925681631412
Merged-chr16-97961173-3	chr16	97961105	97961233	+	5.32	1.00000001e+34	intron (NM_001081685, intron 1 of 3)	intron (NM_001081685, intron 1 of 3)	1452	NM_001081685	114565	Mm.474489	NM_175428	ENSMUSG00000046962	Zbtb21	5430437K12Rik|B430213I24Rik|Zfp295|Znf295|mKIAA1227	zinc finger and BTB domain containing 21	protein-coding	0.311697443735554	0.0199385841386724	0.0199385841386724	0.0326810062159821	0.641391693778915	0.715848723966044	0.663890664626893	0.544722286593575	0.0620513630404476	0.677031219339408	0.735958782512328	0.311697443735554	0.27782012043866	0.558394498995649	0.537159814253894	0.721875856429787	0.0346659350187712	0.0244014877074807	0.0326810062159821	0.771639667201476	0.363859968565408	0.737991787543057	0.34284494388782	0.544722286593575	0.553209946324348	0.0119850179704641	0.519066681012616	0.635428972424303	0.654283345820863	0.356401851261549	0.630651307884533	0.575365105476118	0.0820658567978514	0.779444470408614	0.75736845669266	0.575365105476118	0.702009168059454	0.791561163439666	0.553209946324348	0.78277136472042	0.401607991595655	1	0.796151163564935	0.400103143172399	0.960139996450332
Merged-chr14-110046857-1	chr14	110046807	110046907	+	5.54	1e+26	Intergenic	Intergenic	586627	NR_039542	100628607		NR_039542	ENSMUSG00000092639	Mir3964	mmu-mir-3964|mu-mir-3964	microRNA 3964	ncRNA	0.181828359559535	0.378750102128844	0.0199385841386724	0.0326810062159821	0.429516455891764	0.175207326554884	0.496104039478313	0.544722286593575	0.0620513630404476	0.0199385841386724	0.466684697887424	0.00760679975029567	0.0119850179704641	0.0199385841386724	0.00932338409979857	0.378750102128844	0.0346659350187712	0.0244014877074807	0.868702139763776	0.00932338409979857	0.363859968565408	0.654283345820863	0.0119850179704641	0.00557651139010016	0.0751560925974782	0.671116054284948	0.233476267992186	0.749906445022613	0.0381715905868842	0.68631118947535	0.102734714849592	0.00932338409979857	0.599821288293056	0.42063425769596	0.0119850179704641	0.0199385841386724	0.134676133892637	0.279567551777268	0.0620513630404476	1.34996318923711	0.498244617168459	1	3.12757799086409	0.045585915634682	0.554392782699673
Merged-chr14-12337372-18	chr14	12337289	12337451	+	11.062778	1.10110011011111e+38	Intergenic	Intergenic	8495	NM_080433	54713	Mm.34644	NM_080433	ENSMUSG00000021743	Fezf2	AI451466|AI852056|Fez|Fezl|Zfp312	Fez family zinc finger 2	protein-coding	0.725161531189349	1.02100520133537	1.03761883466329	0.749906445022613	0.641391693778915	1.00918048670327	0.608582102206327	0.817666023150535	1.3473256029445	1.14245564501804	0.846547244821697	1.08905205833636	1.01904531724701	1.04432139495427	1.2198211793202	1.27409792660933	1.36217937386459	0.926143731739316	1.41890179078856	0.813925713647552	0.665686504240161	0.654283345820863	0.92727308222281	1.07171809258791	1.01818514064442	1.17236841199546	1.1379591563602	1.16302246043151	1.16302246043151	0.941952633185069	1.10199160855726	0.940819875025097	0.0820658567978514	0.198829939879819	0.544722286593575	0.693138471498439	0.702009168059454	0.445515107608653	0.0620513630404476	-1.76087662653682	0.00035169154498207	0.0691325290039368	0.45093951099538	0.357834861860431	0.939235095705464
Merged-chr12-39515862-2	chr12	39515812	39515913	+	4.86	1e+30	Intergenic	Intergenic	521514	NM_007487	11861	Mm.12723	NM_007487	ENSMUSG00000047446	Arl4a	AI467555|Arl4	ADP-ribosylation factor-like 4A	protein-coding	0.00932338409979857	0.0199385841386724	0.558394498995649	0.0326810062159821	0.826403855901872	0.00932338409979857	0.559797456166953	0.544722286593575	0.0620513630404476	0.54881067829073	0.266796165266322	0.0540990347892632	0.0119850179704641	0.787223430992218	0.165793864884208	0.721875856429787	0.674323280840426	0.926143731739316	0.483066967183316	0.345143858159578	0.155210339898552	0.00932338409979857	0.760794236402048	0.0940543234666092	0.553209946324348	0.410232532616803	0.233476267992186	0.475993829478635	0.0199385841386724	0.544722286593575	0.630651307884533	0.181828359559535	0.0820658567978514	0.42063425769596	0.0119850179704641	0.504934915203365	0.702009168059454	0.0244014877074807	0.0620513630404476	-1.49551761893981	0.238005062273086	0.949062434920678	-0.197319313981962	1	1
Merged-chr2-154187678-21	chr2	154187565	154187773	+	11.17619	1.001100110101e+34	Intergenic	Intergenic	-3149	NM_001012392	228801	Mm.3783	NM_153418	ENSMUSG00000027485	Bpifb1	Lplunc1	BPI fold containing family B, member 1	protein-coding	1.36049035066748	1.29179364768971	1.26720226602692	1.33460119791258	1.09559141859156	1.38252568694333	1.27823301232781	1.2198211793202	1.11029715505596	1.14245564501804	1.088480180098	1.23833610186217	1.28037433606839	1.17570970660111	0.789626183028141	1.21644892373643	0.0346659350187712	1.08384019721051	1.21759112144339	0.991110350834824	0.716946877958694	0.390170101337298	1.0981568180186	1.03591876370073	1.10280875467322	0.763161002931978	1.04060901440819	0.860924028171202	1.04953763214139	0.356401851261549	0.87892440467162	0.920493695595725	0.599821288293056	0.877441655629133	0.75736845669266	0.575365105476118	0.134676133892637	0.445515107608653	0.553209946324348	-0.178745529879164	0.929285239222646	1	-0.620640856813321	0.172402971592098	0.822541997745238
Merged-chr13-59840600-7	chr13	59840522	59840675	+	9.671429	1.000100010001e+23	Intergenic	B3A|SINE|B2	-17451	NM_153538	214290	Mm.233082	NM_153538	ENSMUSG00000035248	Zcchc6	6030448M23Rik|AA420405	zinc finger, CCHC domain containing 6	protein-coding	0.902719936317481	0.817666023150535	1.03761883466329	0.990218112265388	0.826403855901872	0.886893833111307	1.02100520133537	0.990218112265388	0.520946909099747	0.677031219339408	1.05125834873312	1.00410724246612	0.830416788118477	0.558394498995649	0.717484570620051	0.378750102128844	0.812613560554445	0.445515107608653	0.483066967183316	0.547004231757686	0.603521474845281	0.390170101337298	0.266796165266322	0.476930721574371	0.916318205716447	0.97525666563647	0.567393606745233	0.698192740120834	0.523466855698508	1.3545562765103	0.42063425769596	0.871747970656435	1.00410724246612	0.898521974996037	0.75736845669266	0.995728266008592	0.702009168059454	1.0267787802986	1.25178899154337	-0.240470066577789	0.861757145477364	1	1.30181489595097	0.170973374848092	0.820746762777934
Merged-chr7-111145805-1	chr7	111145755	111145855	+	4.05	1e+25	Intergenic	ID_B1|SINE|B4	-23130	NR_015573	75479	Mm.381620	NR_015573		1700012D14Rik	-	RIKEN cDNA 1700012D14 gene	ncRNA	0.00932338409979857	0.0199385841386724	0.0199385841386724	0.0326810062159821	0.00932338409979857	0.00932338409979857	0.0119850179704641	0.288448175604311	0.0620513630404476	0.0199385841386724	0.0620513630404476	0.17423324912104	0.0119850179704641	0.0199385841386724	0.00932338409979857	0.00932338409979857	0.0346659350187712	0.0244014877074807	0.0326810062159821	0.00932338409979857	0.155210339898552	0.210208099284808	0.127885933302649	0.00557651139010016	0.0751560925974782	0.0119850179704641	0.00932338409979857	0.00760679975029567	0.00932338409979857	0.356401851261549	0.787223430992218	0.00932338409979857	0.599821288293056	0.00932338409979857	0.665686504240161	0.0199385841386724	0.134676133892637	0.0244014877074807	0.0620513630404476	2.64955044910517	0.540339125667733	1	2.00452860610871	0.197230739607479	0.842973666145541
Merged-chr1-94318254-7	chr1	94318149	94318432	+	14.191428	101111110000	Intergenic	Intergenic	-265737	NM_008798	18566	Mm.5024	NM_008798	ENSMUSG00000026285	Pdcd1	Ly101|PD-1|Pdc1	programmed cell death 1	protein-coding	1.37156184209985	1.29179364768971	1.088480180098	1.39284072015109	1.17004358758508	1.48010815999075	1.34627706465885	0.990218112265388	0.520946909099747	0.0199385841386724	0.134676133892637	0.17423324912104	0.476930721574371	0.368794021266208	0.382157546247578	0.233476267992186	0.0346659350187712	0.0244014877074807	0.0326810062159821	0.345143858159578	0.363859968565408	0.390170101337298	0.0448302579732339	0.198829939879819	0.0751560925974782	0.0119850179704641	0.00932338409979857	0.0940543234666092	0.0199385841386724	0.356401851261549	0.175207326554884	0.181828359559535	0.599821288293056	0.198829939879819	0.34284494388782	0.378750102128844	0.134676133892637	0.791561163439666	0.0620513630404476	0.765005703383996	0.601842271061255	1	0.355063756421278	0.885156851991032	1
Merged-chr9-51956930-1	chr9	51956880	51956980	+	4.15	1e+32	intron (NM_001301728, intron 2 of 3)	intron (NM_001301728, intron 2 of 3)	6672	NM_007996	14148	Mm.1061	NM_007996		Fdx1	-	ferredoxin 1	protein-coding	0.00932338409979857	0.0199385841386724	0.0199385841386724	0.0326810062159821	0.00932338409979857	0.00932338409979857	0.0119850179704641	0.288448175604311	0.0620513630404476	0.0199385841386724	0.00932338409979857	0.17423324912104	0.0119850179704641	0.0199385841386724	0.00932338409979857	0.00932338409979857	0.473601024122542	0.0244014877074807	0.0326810062159821	0.00932338409979857	1.05930561442089	0.00932338409979857	0.0448302579732339	0.00557651139010016	0.0751560925974782	0.0119850179704641	0.00932338409979857	0.00760679975029567	0	0.0199385841386724	0.00760679975029567	0.00932338409979857	0.0820658567978514	0.00932338409979857	0.34284494388782	0.0199385841386724	0.134676133892637	0.0244014877074807	0.0620513630404476	2.77761249759808	0.306365240619855	1	-1.99152576475829	0.85714285714286	1
Merged-chr1-46098650-1	chr1	46098600	46098700	+	4.15	1e+32	intron (NM_001160386, intron 7 of 65)	B3|SINE|B2	31912	NM_001160386	227058	Mm.296880	NM_001160386	ENSMUSG00000041144	Dnah7b	Dnahc7b|Gm107	dynein, axonemal, heavy chain 7B	protein-coding	0.00932338409979857	0.0199385841386724	0.0199385841386724	0.0326810062159821	0.00932338409979857	0.598129578195579	0.280811078134363	0.00932338409979857	0.0620513630404476	0.0199385841386724	0.00932338409979857	0.00760679975029567	0.0119850179704641	0.0199385841386724	0.00932338409979857	0.00932338409979857	0.0346659350187712	0.0244014877074807	0.0326810062159821	0.00932338409979857	1.05930561442089	0.00932338409979857	0.0448302579732339	0.00557651139010016	0.0751560925974782	0.275430426290908	0.00932338409979857	0.00760679975029567	0.00317568310172015	0.0199385841386724	0.00760679975029567	0.00932338409979857	0.0820658567978514	0.00932338409979857	0.0119850179704641	0.0199385841386724	0.134676133892637	0.0244014877074807	0.0620513630404476	4.96442779696654	0.0920947941514603	0.756723217924784	-0.547120009076136	1	1
Merged-chr10-88420197-3	chr10	88420144	88420249	+	5.626667	1.00001e+26	intron (NM_001004164, intron 7 of 20)	intron (NM_001004164, intron 7 of 20)	-39391	NM_011517	20962	Mm.297977	NM_011517	ENSMUSG00000020059	Sycp3	Cor1|Scp3	synaptonemal complex protein 3	protein-coding	0.523466855698508	0.378750102128844	0.0199385841386724	0.0326810062159821	0.547004231757686	0.00932338409979857	0.280811078134363	0.00932338409979857	0.520946909099747	0.0199385841386724	0.643038896246984	0.17423324912104	0.830416788118477	0.830416788118477	0.165793864884208	0.721875856429787	0.473601024122542	0.445515107608653	0.483066967183316	0.547004231757686	0.665686504240161	0.737991787543057	0.65260339228053	0.718712171071084	0.553209946324348	0.611245272874197	0.233476267992186	0.656300997535002	0.0381715905868842	0.87261066058355	0.00760679975029567	0.999260793452567	0.599821288293056	0.981838637218912	0.817666023150535	0.844448885499102	0.134676133892637	0.445515107608653	0.803558541022243	0.835582236992074	0.492858036831303	1	-0.480961157015338	0.782667654436625	1
Merged-chr19-57095535-4	chr19	57095485	57095586	+	8.3975	1.00000010001e+37	intron (NM_001290813, intron 6 of 20)	intron (NM_001290813, intron 6 of 20)	23489	NM_001103178	226251	Mm.217161	NM_178688	ENSMUSG00000025085	Ablim1	2210411C18Rik|2610209L21Rik|4833406P10Rik|9330196J19Rik|AV079770|AW060987|AW215784|Limab1|mKIAA0059	actin-binding LIM protein 1	protein-coding	0.181828359559535	0.219128780590327	0.0199385841386724	0.0326810062159821	0.429516455891764	0.396730729978452	0.833553875853566	0.288448175604311	0.520946909099747	0.345143858159578	0.466684697887424	0.601375682826066	0.661057656118505	0.558394498995649	0.68631118947535	0.774582994662855	1.11459303358156	0.0244014877074807	0.714973787042936	0.65260339228053	0.155210339898552	0.54881067829073	0.881616949508853	0.96540310476302	0.916318205716447	0.611245272874197	0.736775770878233	0.906498325951833	0.34284494388782	0.941952633185069	0.466684697887424	0.674323280840426	0.0820658567978514	0.547004231757686	0.665686504240161	0.378750102128844	0.9544151941059	0.952032083798216	0.553209946324348	-1.1398049342195	0.136329170770757	0.839720642620557	-0.466630997557355	0.419228937620531	0.968724606964746
Merged-chr6-128318528-23	chr6	128318385	128318670	+	16.904348	1.010100010011e+38	Intergenic	Intergenic	-17714	NM_011567	21679	Mm.14774	NM_011567	ENSMUSG00000030353	Tead4	ETFR-2|Etfr2|FR-19|Rtef1|TEAD-4|TEF-3|Tcf13r1|Tef3|Tefr|Tefr1|Tefr1a	TEA domain family member 4	protein-coding	1.36049035066748	1.08721119149195	0.988234552090171	1.36577556671184	1.37588497233657	1.42597722250716	1.35713333912035	1.53047372449542	1.3473256029445	1.0202558293221	1.20487980129073	1.0333508237722	1.32285590959092	1.17570970660111	1.29547183598258	1.08124413037872	0.674323280840426	1.20315786632091	0.0326810062159821	1.26122177043828	1.12677552178192	1.11971952608019	1.1863945102121	0.595650206564165	1.17547930343137	0.790656152130177	1.24366156247553	1.08267308962524	1.08905205833636	1.06602906180811	0.962306142857875	1.40171233164262	1.46429068408694	1.45501537897543	1.38688983726391	1.44974321627435	1.53212393966429	1.56914721445409	1.57153502353661	0.345727974004622	0.458242877403116	1	0.0763162703226583	0.985828300016535	1
Merged-chr18-53149763-34	chr18	53149504	53150075	+	30.787647	1.11111111111111e+38	Intergenic	Intergenic	-26576	NM_026386	67804	Mm.252171	NM_026386	ENSMUSG00000034484	Snx2	0610030A03Rik	sorting nexin 2	protein-coding	1.72518685547481	1.56074991254536	1.72271644039577	1.68735312256926	1.69204243052246	1.73025019136701	1.74494886693212	1.79194833562593	1.7012809676355	1.55021623815013	1.94938443141944	1.68045404752338	1.90590759052551	1.79933304131475	1.42021650625825	1.58816335162075	1.42021650625825	1.74669702804186	1.4936273291508	1.77831220610871	1.86303833567418	1.63452840925409	1.37908816255554	1.34263697169607	1.38393279482886	1.63575298760226	1.46319003647161	1.58058138168488	1.65956991911862	1.7507090581135	1.42729124385588	1.24735021172556	1.32903992255215	0.835414532114563	0.967736287836064	1.07936890033872	0.9544151941059	1.33265852796861	1.54034990545126	0.807702870097948	0.0181244091480322	0.472416337245097	0.692627461747731	0.0260934441802906	0.43772518903428
Merged-chr18-5124807-14	chr18	5124710	5124983	+	11.580714	1.000000011001e+38	Intergenic	Intergenic	78257	NM_153153	225115	Mm.136791	NM_153153	ENSMUSG00000024236	Svil	AU024053|B430302E16Rik	supervillin	protein-coding	1.34753928452273	0.7617176861038	0.988234552090171	1.33460119791258	0.847098531375322	0.787223430992218	0.608582102206327	0.288448175604311	0.718712171071084	0.915922165298707	0.864978191848177	0.674323280840426	0.695581456960563	0.558394498995649	1.04156892714728	0.233476267992186	0.812613560554445	1.08384019721051	0.714973787042936	0.674323280840426	0.539528216054417	0.390170101337298	0.987449712275865	0.595650206564165	1.23833610186217	0.763161002931978	0.89191636919023	0.714973787042936	0.429516455891764	1.03522000394152	0.674323280840426	1.21820358359625	1.32903992255215	1.3028723870055	1.28461219895389	1.27008235255825	1.39508842330058	1.15972663651665	1.17493255926137	-0.737956164867324	0.401470806903358	1	-0.595529588356012	0.321448824598403	0.926816336041176
Merged-chr13-84059352-8	chr13	84059101	84059532	+	15.4875	1.0010000000001e+30	intron (NR_131220, intron 1 of 1)	(TG)n|Simple_repeat|Simple_repeat	5458	NR_131220	553095	Mm.39702	NR_131220		Gm17750	-	predicted gene, 17750	ncRNA	1.47103703757126	1.58235906862254	1.3256538044371	1.525505541499	0.703639608077371	1.08384019721051	1.17379961071847	1.11615483013355	1.54853857989634	1.45225411137339	0.586547526070671	1.08905205833636	0.884267914693814	1.17570970660111	1.12163072190082	1.18677511267004	0.911655317890852	1.00547527472388	0.984155688648163	0.715848723966044	0.930266416772501	0.654283345820863	1.19374241835426	1.25612927818398	1.29197033152576	1.1348880113705	1.24366156247553	0.698192740120834	0.830750958512336	1.20385672786332	1.00547527472388	0.575365105476118	1.11643916275318	0.877441655629133	0.34284494388782	0.378750102128844	1.10885038381495	0.0244014877074807	0.803558541022243	-0.9830849853017	0.100782164358048	0.775512101998606	-0.982440199338572	0.0285405066417428	0.456080391015972
Merged-chr8-83427038-1	chr8	83426988	83427088	+	7.66	10000000000	TTS (NM_009904)	TTS (NM_009904)	15624	NM_001285992	56367	Mm.246911	NM_019708	ENSMUSG00000063253	Scoc	0610011C06Rik|2810002J11Rik|AA415030|SCOCO	short coiled-coil protein	protein-coding	0.311697443735554	0.0199385841386724	0.346312387520258	0.443658752143765	0.763161002931978	0.175207326554884	0.0119850179704641	1.1711710174258	0.0620513630404476	0.0199385841386724	0.00932338409979857	0.00760679975029567	0.0119850179704641	0.368794021266208	0.165793864884208	0.00932338409979857	0.0346659350187712	0.0244014877074807	0.0326810062159821	0.00932338409979857	0.539528216054417	0.601375682826066	0.0448302579732339	0.311697443735554	0.0751560925974782	0.0119850179704641	0.00932338409979857	0.00760679975029567	0.233476267992186	0.0199385841386724	0.175207326554884	0.181828359559535	0.0820658567978514	0.00932338409979857	0.0119850179704641	0.0199385841386724	0.134676133892637	0.0244014877074807	0.0620513630404476	2.47939206970968	0.215769637499511	0.934651242719862	0.273190277047136	1	1
Merged-chr1-24521236-3	chr1	24521138	24521336	+	5.263333	1.0000011e+32	intron (NM_007733, intron 9 of 50)	Lx5|LINE|L1	66200	NM_007733	12823	Mm.329196	NM_007733		Col19a1	-	collagen, type XIX, alpha 1	protein-coding	0.523466855698508	0.0199385841386724	0.0199385841386724	0.749906445022613	0.00932338409979857	0.175207326554884	0.496104039478313	0.288448175604311	0.0620513630404476	0.54881067829073	0.266796165266322	0.00760679975029567	0.410232532616803	0.558394498995649	0.537159814253894	0.233476267992186	0.812613560554445	0.0244014877074807	0.714973787042936	0.674323280840426	1.26190081625703	0.927571545809102	0.523466855698508	0.897171182441964	0.854300586633818	0.858093881893908	0.736775770878233	0.770035090481855	0.654283345820863	0.87261066058355	1.11643916275318	0.00932338409979857	0.0820658567978514	0.42063425769596	0.0119850179704641	0.0199385841386724	0.134676133892637	0.0244014877074807	0.0620513630404476	1.74024435849003	0.0348541040344161	0.587163082568083	0.498967674263741	0.48767616027035	0.992428035466519
Merged-chr10-18259706-3	chr10	18259640	18259770	+	7.643333	1.0100000000001e+28	Intergenic	Lx5|LINE|L1	-24724	NM_144820	215814	Mm.296565	NM_144820	ENSMUSG00000059554	Ccdc28a	1700009P13Rik|AI480677	coiled-coil domain containing 28A	protein-coding	0.00932338409979857	0.607098302841826	0.558394498995649	0.0326810062159821	0.345143858159578	0.649691699734329	0.0119850179704641	0.00932338409979857	0.858756164994939	0.677031219339408	0.877441655629133	0.725543502388253	0.599821288293056	0.690097257777185	0.537159814253894	0.233476267992186	0.990218112265388	0.0244014877074807	0.483066967183316	0.674323280840426	0.00932338409979857	0.390170101337298	0.34284494388782	0.0940543234666092	0.553209946324348	1.06449954215081	0.736775770878233	0.728076202441744	0.633821384924894	0.544722286593575	0.848601314438816	0.674323280840426	0.0820658567978514	0.42063425769596	0.34284494388782	0.575365105476118	0.134676133892637	0.740838795377075	0.553209946324348	-0.714512169627303	0.533240665118615	1	1.81945021858575	0.0319155624122291	0.47839283343732
Merged-chr17-83178395-4	chr17	83178248	83178514	+	21.700001	1.1e+21	Intergenic	Intergenic	-36902	NM_134117	106522	Mm.311974	NM_134117	ENSMUSG00000024247	Pkdcc	AI115348|AW548124|Adtk1|ESTM17|MAd1|Sgk493|Vlk|X83346	protein kinase domain containing, cytoplasmic	protein-coding	0.00932338409979857	0.378750102128844	0.0199385841386724	0.0326810062159821	0.215582557560423	0.00932338409979857	0.0119850179704641	0.00932338409979857	0.520946909099747	0.77830292239274	0.382157546247578	1.0333508237722	0.476930721574371	0.830416788118477	0.165793864884208	0.473601024122542	0.598683470498043	0.0244014877074807	0.0326810062159821	0.715848723966044	0.857724253110303	0.871747970656435	0.394568655986143	0.311697443735554	0.0751560925974782	0.275430426290908	0.444517208479669	0.215582557560423	0.857724253110303	0.0199385841386724	0.00760679975029567	1.51404849690267	1.6137615919409	1.30985805890895	1.41921917139612	1.03761883466329	0.702009168059454	0.0244014877074807	0.378750102128844	1.66234448908555	0.0650895240851257	0.697781915876032	0.608329723484922	0.753903688246073	1
Merged-chr4-136816833-18	chr4	136816657	136817047	+	20.357222	1.11111011111111e+38	intron (NM_001290753, intron 1 of 15)	intron (NM_001290753, intron 1 of 15)	19160	NM_001290753	13844	Mm.250981	NM_010142	ENSMUSG00000028664	Ephb2	Cek5|Drt|ETECK|Erk|Hek5|Nuk|Prkm5|Qek5|Sek3|Tyro5	Eph receptor B2	protein-coding	0.725161531189349	0.378750102128844	0.558394498995649	0.857724253110303	0.641391693778915	0.787223430992218	0.703639608077371	1.05417733121464	0.718712171071084	0.915922165298707	1.12552643584784	0.826403855901872	0.599821288293056	0.86619382032866	1.44796364454161	1.52519443787974	1.42021650625825	1.49857521587903	1.45796115869399	1.51287573968129	1.05930561442089	1.18760272098196	1.48896817069754	1.56546543592822	1.49575417891074	1.52427997181008	1.44796364454161	1.45225411137339	1.45861867177464	1.06602906180811	1.39796787737654	1.3806983901192	1.49972123238704	0.725543502388253	0.967736287836064	0.693138471498439	1.17331299016331	0.886230710650756	0.553209946324348	-0.420932266683695	0.317724762611793	1	-0.479236393144777	0.123255707375138	0.760502664570336
Merged-chr4-41130075-1	chr4	41129957	41130194	+	19.200001	1000000000	Intergenic	(TC)n|Simple_repeat|Simple_repeat	-5736	NM_139236	230082	Mm.285797	NM_139236	ENSMUSG00000028430	Nol6	AA410091|Nrap	nucleolar protein family 6 (RNA-associated)	protein-coding	0.523466855698508	0.0199385841386724	0.558394498995649	0.443658752143765	1.31437574227135	0.787223430992218	0.886893833111307	0.955054848982239	0.0620513630404476	0.345143858159578	0.134676133892637	0.17423324912104	0.0119850179704641	0.0199385841386724	0.165793864884208	0.473601024122542	0.0346659350187712	0.0244014877074807	0.0326810062159821	0.181828359559535	0.155210339898552	0.390170101337298	0.0448302579732339	0.00557651139010016	0.0751560925974782	0.0119850179704641	0.233476267992186	0.0940543234666092	0.0381715905868842	0.0199385841386724	0.72101498318878	0.429516455891764	0.0820658567978514	0.00932338409979857	0.609261782987858	0.378750102128844	0.702009168059454	0.0244014877074807	0.0620513630404476	0.19391848508311	1	1	2.62445433732723	0.237265489976793	0.871066419566237
Merged-chr12-102356939-5	chr12	102356807	102357144	+	15.574	1.000101011e+15	intron (NM_001161365, intron 4 of 9)	intron (NM_001161365, intron 4 of 9)	73334	NM_001161365	217835	Mm.24145	NM_177620	ENSMUSG00000044456	Rin3	6430500K07|C86933	Ras and Rab interactor 3	protein-coding	1.03761883466329	0.952032083798216	1.3256538044371	1.16188565963996	1.49823774290318	0.976334061146363	1.33487984858078	0.990218112265388	1.11029715505596	0.996827941452858	1.20487980129073	0.907643610088465	0.27782012043866	0.991110350834824	0.844448885499102	1.03522000394152	0.760794236402048	0.0244014877074807	0.984155688648163	0.869613163477881	0.857724253110303	0.871747970656435	0.695581456960563	1.00133759666144	0.773022065213594	0.488507548239177	0.917344771443528	0.749906445022613	0.554137129868567	0.87261066058355	0.72101498318878	0.920493695595725	0.599821288293056	0.797005483905279	0.34284494388782	0.378750102128844	0.134676133892637	1.04787554624505	1.06918086986894	0.0581744367587363	1	1	-0.167693341414544	0.876948701035098	1
Merged-chr3-58786604-1	chr3	58786554	58786654	+	2.43	1e+24	intron (NR_045167, intron 7 of 7)	intron (NR_045167, intron 7 of 7)	94015	NR_045167	71301	Mm.254475	NR_045167	ENSMUSG00000097725	4930593A02Rik	4933440I01Rik	RIKEN cDNA 4930593A02 gene	ncRNA	0.68631118947535	0.0199385841386724	0.346312387520258	0.749906445022613	0.429516455891764	0.544722286593575	0.0119850179704641	0.00932338409979857	0.0620513630404476	0.0199385841386724	0.134676133892637	0.443658752143765	0.27782012043866	0.0199385841386724	0.165793864884208	0.00932338409979857	0.0346659350187712	0.0244014877074807	0.0326810062159821	0.181828359559535	0.00932338409979857	0.00932338409979857	0.0448302579732339	0.311697443735554	0.0751560925974782	0.0119850179704641	0.00932338409979857	0.215582557560423	0.773895541194003	0.0199385841386724	0.00760679975029567	0.515058749299267	0.0820658567978514	0.42063425769596	0.0119850179704641	0.378750102128844	0.134676133892637	0.445515107608653	0.803558541022243	-0.22010038927253	1	1	1.27407816928969	0.509877774658328	0.998678200855032
Merged-chr7-99702062-1	chr7	99702012	99702112	+	4.25	1e+25	intron (NM_175316, intron 1 of 13)	intron (NM_175316, intron 1 of 13)	4780	NM_001252530	101488	Mm.11249	NM_175316	ENSMUSG00000030737	Slco2b1	AI060904|AI852653|OATP-B|Slc21a9	solute carrier organic anion transporter family, member 2b1	protein-coding	0.00932338409979857	0.0199385841386724	0.0199385841386724	0.0326810062159821	0.00932338409979857	0.00932338409979857	0.0119850179704641	0.00932338409979857	0.0620513630404476	0.0199385841386724	0.00932338409979857	0.17423324912104	0.0119850179704641	0.0199385841386724	0.00932338409979857	0.00932338409979857	0.0346659350187712	0.0244014877074807	0.0326810062159821	0.00932338409979857	0.00932338409979857	0.00932338409979857	0.00557651139010016	0.0199385841386724	0.0751560925974782	0.0119850179704641	0.00932338409979857	0.00760679975029567	0.00557651139010016	0.0199385841386724	0.82095824076528	0.00932338409979857	0.0820658567978514	0.00932338409979857	0.34284494388782	0.0199385841386724	0.134676133892637	0.0244014877074807	0.0620513630404476	0	1	1	2.36096986478488	0.307249056037521	0.919261845052883
Merged-chr12-52901423-7	chr12	52901284	52901567	+	20.811428	1.1000100111e+30	intron (NM_198111, intron 4 of 13)	L2b|LINE|L2	202042	NM_198111	238161	Mm.310822	NM_198111	ENSMUSG00000061603	Akap6	AI482140|Akapalpha|Akapbeta|PRKA	A kinase (PRKA) anchor protein 6	protein-coding	0.311697443735554	1.08721119149195	0.689511446852129	0.0326810062159821	0.00932338409979857	0.396730729978452	0.496104039478313	0.288448175604311	0.520946909099747	0.677031219339408	0.789626183028141	1.00410724246612	0.27782012043866	0.96540310476302	0.844448885499102	0.846547244821697	0.812613560554445	0.671116054284948	0.483066967183316	0.547004231757686	0.665686504240161	0.390170101337298	1.17964985693854	1.37688666842426	1.38393279482886	0.611245272874197	0.864452914716595	0.770035090481855	0.580306907225449	0.544722286593575	1.1348880113705	1.52719040069817	1.88729221352957	0.877441655629133	0.817666023150535	0.693138471498439	0.702009168059454	0.445515107608653	0.803558541022243	-0.899059247970686	0.259752551869676	0.974233680728654	-1.53039254914293	0.000488168278883744	0.0407278392578249
Merged-chr8-69840083-1	chr8	69840033	69840133	+	9.84	10000000000000	intron (NM_001024954, intron 1 of 7)	B3|SINE|B2	7379	NM_001024954	80720	Mm.210823	NM_030555	ENSMUSG00000031860	Pbx4	2410015M21Rik|AI429113|AW045266	pre B cell leukemia homeobox 4	protein-coding	0.00932338409979857	0.0199385841386724	0.0199385841386724	0.0326810062159821	0.641391693778915	0.00932338409979857	0.496104039478313	0.00932338409979857	0.0620513630404476	0.0199385841386724	0.539528216054417	0.0540990347892632	1.01904531724701	0.368794021266208	0.382157546247578	0.00932338409979857	0.34284494388782	0.0244014877074807	0.483066967183316	0.345143858159578	0.539528216054417	0.00932338409979857	0.189466840002454	0.00557651139010016	0.553209946324348	0.0119850179704641	0.00932338409979857	0.27782012043866	0.0381715905868842	0.544722286593575	0.702009168059454	0.429516455891764	0.0820658567978514	0.00932338409979857	0.0119850179704641	0.0199385841386724	0.134676133892637	0.0244014877074807	0.0620513630404476	0.527139456345655	0.811139044152427	1	1.54407775365995	0.33204510741099	0.930393354798321
Merged-chr5-100552147-4	chr5	100551982	100552303	+	11.52	1e+26	Intergenic	Intergenic	20063	NM_139198	231507	Mm.34609	NM_139198	ENSMUSG00000029322	Plac8	C15|D5Wsu111e	placenta-specific 8	protein-coding	0.444517208479669	0.378750102128844	0.689511446852129	0.0326810062159821	1.44371010204211	1.16609340580455	1.07991274878452	0.990218112265388	0.0620513630404476	0.468390305640724	0.382157546247578	0.725543502388253	0.0119850179704641	0.368794021266208	0.382157546247578	1.0106032031535	0.760794236402048	0.0244014877074807	0.0326810062159821	0.547004231757686	0.363859968565408	0.390170101337298	0.00557651139010016	0.476930721574371	0.0751560925974782	0.922034552850826	0.618664703665152	0.906498325951833	0.554137129868567	0.544722286593575	0.544722286593575	0.00932338409979857	0.599821288293056	0.42063425769596	0.34284494388782	0.0199385841386724	0.134676133892637	0.445515107608653	0.714973787042936	-1.11613622375858	0.229930080090258	0.943376708355741	2.37600423864492	0.0221392518126358	0.405723685720471
