## Supplementary material for "FOXO dictate initiation of B cell development and myeloid restriction in common lymphoid progenitors": FOXO_TableS2_ATACseq (part 344 of 360)

### Sheet: log10 quantNorm reads (continued)
																																	Q1-WT	Q1-WT	Q1-WT			Q1-F1x3KO	Q1-F1x3KO	Q1-F1x3KO																		Q1-Ly6dneg-WT-F1x3KO	Q1-Ly6dneg-WT-F1x3KO	Q1-Ly6dneg-WT-F1x3KO
Merged-chr8-91801730-30	chr8	91801423	91802222	+	12.296	1.11010011011111e+38	promoter-TSS (NM_001253822)	promoter-TSS (NM_001253822)	-168	NM_008393	16373	Mm.238044	NM_008393	ENSMUSG00000031734	Irx3	AI894186	Iroquois related homeobox 3	protein-coding	1.62635870520629	1.43144140139439	1.44371010204211	1.55622238905962	1.59589879467354	1.52321153757752	1.37730937608709	1.26645595756359	1.63182427743074	1.52635374480566	1.55828218598292	1.45544475034274	1.47265314253323	1.47103703757126	1.52774211005127	1.52519443787974	1.44673309859763	1.49857521587903	1.71178595967244	1.46205909157352	1.67404498076546	1.47213461338189	1.4688647060406	1.44456898589445	1.52645518137106	1.46055230099563	1.51227670439553	1.46254780553647	1.55400318225583	1.33835327977265	1.55841978754244	1.34339721765116	1.32903992255215	0.877441655629133	1.18532944728422	0.575365105476118	0.9544151941059	0.663890664626893	0.803558541022243	0.0273237810810146	0.959796097263573	1	0.000324566093434284	0.961109287327032	1
Merged-chr1-59161046-8	chr1	59160916	59161161	+	13.5525	1e+34	intron (NM_145143, intron 1 of 21)	RSINE1|SINE|B4	598	NM_145143	227157	Mm.474049	NM_145143	ENSMUSG00000079550	Mpp4	Dlg6	membrane protein, palmitoylated 4 (MAGUK p55 subfamily member 4)	protein-coding	1.28741995542176	1.34378531966641	1.12705277484043	1.42085754975593	0.547004231757686	0.649691699734329	0.0119850179704641	0.703639608077371	1.30985805890895	1.34118625436244	0.980753577673637	0.725543502388253	0.599821288293056	0.787223430992218	0.717484570620051	0.812613560554445	0.812613560554445	0.671116054284948	0.0326810062159821	0.813925713647552	0.603521474845281	0.54881067829073	0.00557651139010016	0.68631118947535	0.916318205716447	0.488507548239177	0.567393606745233	0.608582102206327	0.141598907722678	0.356401851261549	0.654283345820863	0.429516455891764	0.0820658567978514	0.198829939879819	0.0119850179704641	0.693138471498439	0.134676133892637	0.0244014877074807	0.0620513630404476	-0.0113080446257869	1	1	0.069846785888821	0.887429579845878	1
Merged-chr7-80208975-21	chr7	80208621	80209437	+	55.045715	1.0001000000001e+38	intron (NM_013659, intron 2 of 14)	intron (NM_013659, intron 2 of 14)	22188	NM_013659	20352	Mm.275909	NM_013659	ENSMUSG00000030539	Sema4b	SemC|Semac|mKIAA1745	sema domain, immunoglobulin domain (Ig), transmembrane domain (TM) and short cytoplasmic domain, (semaphorin) 4B	protein-coding	2.12521908619159	1.84619236271604	2.0278772657952	2.12539572775411	2.47316293590274	2.30054070318061	2.07818396327596	2.30255657424951	1.78166182225065	1.48730278976853	1.49783804332931	1.35114789786981	1.34118625436244	1.04432139495427	1.37639991353108	1.15332535550558	0.911655317890852	1.00547527472388	0.868702139763776	1.23692304175878	1.42559969176226	1.21644892373643	1.1992707676709	1.31483011991538	1.01818514064442	1.1348880113705	0.917344771443528	1.13990101322194	1.44039546400628	0.68631118947535	1.24488245106692	1.50720387916294	1.32903992255215	1.64686330564567	1.62065967966037	1.34853515854343	1.58431042430996	1.189603381418	1.06918086986894	0.299184302136798	0.494619940007247	1	-0.0293543615499929	0.961533170820801	1
Merged-chr9-7584708-1	chr9	7584646	7584771	+	6.46	10	Intergenic	L1Md_F2|LINE|L1	13250	NM_001030289	234911	Mm.334940	NM_001030289	ENSMUSG00000070323	Mmp27	Gm180	matrix metallopeptidase 27	protein-coding	0.00932338409979857	0.0199385841386724	0.0199385841386724	0.0326810062159821	0.00932338409979857	0.175207326554884	0.0119850179704641	0.00932338409979857	0.0620513630404476	0.0199385841386724	0.00932338409979857	0.00760679975029567	0.0119850179704641	0.0199385841386724	0.00932338409979857	0.00932338409979857	0.0346659350187712	0.0244014877074807	0.0326810062159821	0.00932338409979857	0.155210339898552	0.210208099284808	0.00557651139010016	0.0199385841386724	0.0751560925974782	0.0119850179704641	0.00932338409979857	0.00760679975029567	0.00760679975029567	0.0199385841386724	0.00760679975029567	0.181828359559535	0.847098531375322	0.981838637218912	0.817666023150535	0.504934915203365	0.134676133892637	0.279567551777268	0.0620513630404476	2.64954963088212	0.540338679738176	1	-0.0245639171258293	1	1
Merged-chr2-35257135-12	chr2	35256988	35257253	+	12.349167	1.001000100011e+37	intron (NM_001206368, intron 1 of 16)	intron (NM_001206368, intron 1 of 16)	761	NM_001206368	227753	Mm.443	NM_146120	ENSMUSG00000026879	Gsn	ADF	gelsolin	protein-coding	1.25612927818398	0.952032083798216	1.34998167325585	1.26578926440312	0.897171182441964	0.787223430992218	0.940168269450045	0.990218112265388	1.14028243665707	1.06994150291474	1.10885038381495	0.975810253291411	1.12465671344314	0.86619382032866	0.943568732351876	0.812613560554445	1.29312269318146	0.817320365729263	0.868702139763776	1.13357169366333	0.930266416772501	0.601375682826066	0.846547244821697	0.763161002931978	0.916318205716447	0.922034552850826	0.801513874666575	1.00713835367649	0.857724253110303	0.911002645417026	1.21117656431871	0.759925048466671	0.847098531375322	0.760794236402048	0.874300623007196	0.952032083798216	0.702009168059454	1.26122177043828	1.25178899154337	-0.087352533412627	0.861886593283073	1	0.793090510635312	0.133376670255051	0.774092647529232
Merged-chr6-47462753-1	chr6	47462703	47462803	+	19.700001	1e+35	intron (NM_012042, intron 1 of 21)	PB1|SINE|Alu	8429	NM_012042	26965	Mm.87611	NM_012042	ENSMUSG00000029686	Cul1	-	cullin 1	protein-coding	0.181828359559535	0.0199385841386724	0.346312387520258	0.0326810062159821	0.00932338409979857	0.00932338409979857	0.280811078134363	0.544722286593575	0.0620513630404476	0.0199385841386724	0.00932338409979857	0.00760679975029567	0.27782012043866	0.0199385841386724	0.165793864884208	0.233476267992186	0.0346659350187712	0.0244014877074807	1.41890179078856	0.275430426290908	0.363859968565408	0.00932338409979857	0.00557651139010016	0.00557651139010016	0.0751560925974782	0.0119850179704641	0.00932338409979857	0.00760679975029567	0.141598907722678	0.0199385841386724	0.00760679975029567	0.00932338409979857	0.0820658567978514	0.198829939879819	0.34284494388782	0.233476267992186	0.134676133892637	0.0244014877074807	0.553209946324348	0.700551241223492	0.75104583323512	1	2.91482751068718	0.526040104826349	1
Merged-chr1-82803807-17	chr1	82803733	82803877	+	10.357059	1.00000001000011e+34	Intergenic	B3|SINE|B2	-35349	NM_025453	66261	Mm.46325	NM_025453	ENSMUSG00000026149	Tm4sf20	1810018L02Rik	transmembrane 4 L six family member 20	protein-coding	0.902719936317481	0.952032083798216	0.86619382032866	1.08721119149195	0.956416931748058	0.976334061146363	0.940168269450045	1.02319159650076	1.04122270995745	0.973675400771864	0.735958782512328	1.0333508237722	0.476930721574371	0.86619382032866	0.537159814253894	0.721875856429787	0.990218112265388	0.671116054284948	0.714973787042936	0.771639667201476	0.995728266008592	0.871747970656435	0.733170979783928	0.874300623007196	0.553209946324348	0.790656152130177	0.736775770878233	0.844448885499102	0.500884866567804	0.788304643199328	0.674323280840426	1.20945404548937	1.37967778623658	1.25562453482703	1.29233690200643	1.31711796952904	1.36674146137741	1.31683000259324	1.36536471205105	0.638747319564593	0.437361523918383	1	0.0701294628058035	0.857564181731864	1
Merged-chr14-25446562-5	chr14	25446457	25446642	+	7.394	1.00000001100001e+35	Intergenic	Intergenic	-12636	NM_001310666	328365	Mm.227484	NM_183208	ENSMUSG00000007817	Zmiz1	BC065120|E330020C23|ENSMUSG00000072684|Gm10397|I920194n01|Rai17|Zimp10	zinc finger, MIZ-type containing 1	protein-coding	0.649691699734329	0.0199385841386724	0.558394498995649	0.443658752143765	0.956416931748058	0.837498895275809	0.608582102206327	0.990218112265388	0.0620513630404476	0.54881067829073	0.466684697887424	0.601375682826066	0.476930721574371	0.830416788118477	0.646656969855628	0.619142333661017	0.473601024122542	0.0244014877074807	1.21759112144339	0.771639667201476	0.665686504240161	0.654283345820863	0.733170979783928	0.595650206564165	0.553209946324348	0.829662892629418	1.00329478447918	0.698192740120834	0.799340954666359	0.788304643199328	0.654283345820863	1.07128688518498	0.599821288293056	0.641391693778915	0.34284494388782	0.952032083798216	0.9544151941059	0.791561163439666	0.0620513630404476	0.704491398194708	0.372837598522883	1	0.501372082682548	0.372018888351353	0.947829306476194
Merged-chr7-28716741-35	chr7	28716511	28716943	+	26.696285	1.11111011111111e+38	promoter-TSS (NM_001310687)	promoter-TSS (NM_001310687)	-55	NM_001310687	50760	Mm.358659	NM_015796	ENSMUSG00000030598	Fbxo17	Fbg4|Fbx17|Fbxo26	F-box protein 17	protein-coding	1.51404849690267	1.72709121110419	1.58678224197158	1.36577556671184	1.3582499275831	1.18136930656018	1.43350668401191	0.990218112265388	1.43102677917211	1.53337730395858	1.50080641768034	1.39185295686586	1.34944158597988	1.45124916446819	1.73868548652096	1.69552726053738	1.7500646328827	1.46950463427907	1.32903992255215	1.66454594085948	1.37730937608709	1.4649701037498	1.5810223442125	1.6831247599759	1.70282182454449	1.6227522568781	1.4698458099187	1.56799115995287	1.49989267951076	1.42085754975593	1.3737473013481	1.70654917015756	1.67750271276698	1.61331344128684	1.55644093762873	1.52673346347931	1.36674146137741	1.603653754714	1.54034990545126	-0.658926178687553	0.0574899637484318	0.679508357305243	-0.601302281923584	0.0318243900315951	0.477622085498335
Merged-chr15-59543881-5	chr15	59543805	59543977	+	14.46	1e+19	intron (NM_026746, intron 4 of 6)	intron (NM_026746, intron 4 of 6)	-104763	NM_144549	211770	Mm.40298	NM_144549	ENSMUSG00000032501	Trib1	A530090O15Rik|TRB-1|Trb1	tribbles homolog 1 (Drosophila)	protein-coding	0.00932338409979857	0.0199385841386724	0.0199385841386724	0.0326810062159821	0.00932338409979857	0.00932338409979857	0.0119850179704641	0.288448175604311	0.520946909099747	0.345143858159578	0.266796165266322	0.00760679975029567	0.599821288293056	0.0199385841386724	0.00932338409979857	0.233476267992186	0.473601024122542	0.0244014877074807	0.0326810062159821	0.416396401079672	0.155210339898552	0.210208099284808	0.189466840002454	0.476930721574371	0.0751560925974782	0.0119850179704641	0.00932338409979857	0.215582557560423	0.281932911669314	0.0199385841386724	0.00760679975029567	0.940819875025097	1.00410724246612	1.11103193221373	1.00494803987991	1.47974363712619	1.29967280886601	1.43406234137229	1.40705378466468	0.828401888162798	1	1	-0.283329977888653	0.903050490826641	1
Merged-chr4-54041174-5	chr4	54041078	54041273	+	10.53	1.0110101e+29	Intergenic	RLTR34D_MM|LTR|ERVK	215130	NM_028053	52076	Mm.27184	NM_028053	ENSMUSG00000028420	Tmem38b	1600017F22Rik|AA437809|AV051057|D4Ertd89e|TRIC-B|mg33b	transmembrane protein 38B	protein-coding	0.68631118947535	0.866500022987809	0.689511446852129	0.749906445022613	0.00932338409979857	0.396730729978452	0.280811078134363	0.288448175604311	0.0620513630404476	0.677031219339408	0.676437171517561	0.725543502388253	0.695581456960563	0.690097257777185	0.382157546247578	0.881190014309572	1.05661480367756	1.08384019721051	1.15065410399229	0.771639667201476	1.05930561442089	0.95534719966722	0.778700079110863	1.1172611051165	1.29197033152576	0.97525666563647	1.09407394354812	0.985342304323539	1.2198211793202	0.68631118947535	0.702009168059454	0.429516455891764	0.599821288293056	0.702009168059454	0.665686504240161	0.378750102128844	0.134676133892637	0.0244014877074807	0.553209946324348	0.583116669473714	0.512531938393289	1	-0.262510458242494	0.492938667896231	0.994026413945246
Merged-chr2-140671482-38	chr2	140671079	140671736	+	215.767365	1.11111111111111e+38	promoter-TSS (NM_178382)	promoter-TSS (NM_178382)	69	NM_001172160	71436	Mm.426781	NM_178382	ENSMUSG00000051379	Flrt3	5530600M07Rik|C430047I10Rik|mKIAA1469	fibronectin leucine rich transmembrane protein 3	protein-coding	2.52223823740826	2.66623701373107	2.5004097647337	2.58523876755392	2.39185955439603	2.57262772801726	2.48829864592776	2.54118484467075	2.58853688934866	2.63253114841329	2.3684480139605	2.57064394549719	2.475443906965	2.58491076400894	2.58431360070385	2.57603567741033	2.51837062677585	2.51757357074182	2.60271927745274	2.35982687245695	2.34395044146986	2.41989626525344	2.64183322589716	2.54825791679172	2.595035349264	2.56409954535882	2.57790368999452	2.40145806420842	2.53086864505462	2.49718029752498	2.48978460553611	1.98321891382254	1.98820338790118	1.38083215456179	1.56380256104214	1.19298588005026	0.9544151941059	0.952032083798216	0.803558541022243	-0.932445257779352	0.000276682449143246	0.0604821749262977	-0.645367458131253	0.00220901406070392	0.1110020744268
Merged-chr15-99634891-5	chr15	99634790	99635002	+	10.67	1100001110000	intron (NM_012025, intron 6 of 17)	intron (NM_012025, intron 6 of 17)	16760	NM_001253808	26934	Mm.273804	NM_012025	ENSMUSG00000023015	Racgap1	AI227039|AI327394|Band25|GTPase|MgcRacGAP|gtl11|mKIAA1478	Rac GTPase-activating protein 1	protein-coding	1.17379961071847	1.38951275190619	1.23628853680446	1.24603222416981	0.703639608077371	0.396730729978452	0.777184472631029	0.288448175604311	0.520946909099747	1.06994150291474	0.539528216054417	0.443658752143765	0.695581456960563	0.690097257777185	0.00932338409979857	0.619142333661017	0.473601024122542	0.445515107608653	0.483066967183316	0.00932338409979857	0.00932338409979857	0.00932338409979857	0.0448302579732339	0.00557651139010016	0.0751560925974782	0.0119850179704641	0.00932338409979857	0.00760679975029567	0.00557651139010016	0.356401851261549	0.00760679975029567	0.34054016877292	0.0820658567978514	0.00932338409979857	0.0119850179704641	0.575365105476118	0.134676133892637	0.791561163439666	0.0620513630404476	-3.77165790472793	0.148531423377239	0.857558956348186	0.310759323640492	1	1
Merged-chr4-33209262-23	chr4	33209063	33209375	+	12.727391	1.0111000110111e+38	exon (NM_177774, exon 1 of 3)	exon (NM_177774, exon 1 of 3)	228	NM_177774	272009	Mm.156636	NM_177774	ENSMUSG00000054679	Srsf12	B830039L16|Sfrs13b|Srrp|Srsf13b	serine/arginine-rich splicing factor 12	protein-coding	1.34753928452273	0.991110350834824	1.23628853680446	1.37967778623658	0.97525666563647	1.03053192970524	0.940168269450045	1.30802767092786	1.4172720935301	0.623815777609106	1.21175223501206	1.08905205833636	1.18237605245038	1.11643916275318	1.38951275190619	0.940168269450045	1.2127362566718	1.29506794293965	1.37666323739389	0.991110350834824	1.05930561442089	1.15332535550558	1.13083157898098	1.27648873320067	1.52645518137106	1.02000866306314	1.1379591563602	1.14610346028795	1.12515954179338	1.23990749167786	1.15849226213804	1.31060491681243	1.37967778623658	1.20542660979365	1.34640907347253	1.20519789069596	1.10885038381495	1.12705277484043	1.29387864923041	-0.428686756099183	0.436341334413933	1	-0.433973564067027	0.208363850134836	0.851358223085473
Merged-chr6-73313009-2	chr6	73312952	73313082	+	5.615	1.1e+26	Intergenic	MLT1B|LTR|ERVL-MaLR	64512	NM_019879	56451	Mm.29845	NM_019879	ENSMUSG00000052738	Suclg1	1500000I01Rik|Sucla1	succinate-CoA ligase, GDP-forming, alpha subunit	protein-coding	0.00932338409979857	0.0199385841386724	0.0199385841386724	0.0326810062159821	0.00932338409979857	0.00932338409979857	0.280811078134363	0.00932338409979857	0.0620513630404476	0.0199385841386724	0.00932338409979857	0.0540990347892632	0.27782012043866	0.368794021266208	0.00932338409979857	0.378750102128844	0.0346659350187712	0.0244014877074807	0.483066967183316	0.547004231757686	0.00932338409979857	0.737991787543057	0.34284494388782	0.476930721574371	0.553209946324348	0.790656152130177	0.444517208479669	0.656300997535002	0.181828359559535	0.356401851261549	1.06945796432218	0.429516455891764	0.0820658567978514	0.00932338409979857	0.0119850179704641	0.0199385841386724	0.134676133892637	0.0244014877074807	0.0620513630404476	1.64430459272379	0.383526966149426	1	1.2046400957263	0.211551616394089	0.85430389528263
Merged-chr7-128004506-19	chr7	128004236	128004946	+	12.418421	1.01010001111111e+38	exon (NM_001079932, exon 1 of 6)	exon (NM_001079932, exon 1 of 6)	213	NM_001079932	434246	Mm.389924	NM_001079932	ENSMUSG00000042828	Trim72	BC067209|MG53	tripartite motif-containing 72	protein-coding	1.12077015506143	0.952032083798216	0.988234552090171	0.946589731701844	1.17004358758508	1.35729388944404	1.23990749167786	1.30802767092786	0.962306142857875	0.677031219339408	1.088480180098	1.21833750541257	1.19579137183281	0.93053998031746	1.44796364454161	1.15332535550558	1.36217937386459	1.49857521587903	1.27667393328734	1.44298922925299	1.48461830862514	1.03472877984879	1.50294372196778	1.39199050986175	1.57014663245584	1.53778968170824	1.62230924312748	1.49525481059458	1.48954583559338	1.63524863516914	1.35237156800881	1.19776874303654	1.11643916275318	1.27449489526445	1.15972663651665	0.952032083798216	1.36674146137741	0.445515107608653	0.963709968025386	0.0745195599278331	0.912976659587039	1	-0.0478354464817504	0.896098177592366	1
Merged-chr16-23506060-22	chr16	23505919	23506211	+	15.853637	1.11111011111111e+38	intron (NM_008555, intron 2 of 15)	intron (NM_008555, intron 2 of 15)	14525	NM_008555	17174	Mm.1213	NM_008555	ENSMUSG00000022887	Masp1	AW048060|CCPII|Crarf|Masp1/3	mannan-binding lectin serine peptidase 1	protein-coding	0.00932338409979857	0.378750102128844	0.346312387520258	0.0326810062159821	0.641391693778915	0.396730729978452	0.496104039478313	0.288448175604311	0.520946909099747	0.623815777609106	0.946589731701844	0.907643610088465	0.476930721574371	1.2127362566718	1.27648873320067	1.36704082768391	1.34605879867364	1.29506794293965	1.21759112144339	1.41793578853196	1.189603381418	1.37844824432958	1.50617577016938	1.34263697169607	1.55622238905962	1.39222443207237	1.31943787830416	1.56223514811271	1.03591876370073	1.2198211793202	1.54751951157218	1.11166789793093	0.0820658567978514	0.950159764728237	1.07991274878452	1.35792141923216	0.9544151941059	1.12705277484043	0.963709968025386	0.106545764420389	0.897980436438498	1	-0.195983900137634	0.601000600397355	1
Merged-chr7-108559670-1	chr7	108559620	108559720	+	3.44	1e+25	Intergenic	L1Md_A|LINE|L1	6123	NM_001011858	258163	Mm.377367	NM_001011858	ENSMUSG00000060105	Olfr504	MOR40-15|MOR40-7P	olfactory receptor 504	protein-coding	0.181828359559535	0.0199385841386724	0.0199385841386724	0.0326810062159821	0.00932338409979857	0.00932338409979857	0.496104039478313	0.00932338409979857	0.520946909099747	0.345143858159578	0.134676133892637	0.00760679975029567	0.476930721574371	0.23761812796359	0.00932338409979857	0.619142333661017	0.473601024122542	0.0244014877074807	0.0326810062159821	0.00932338409979857	0.00932338409979857	0.737991787543057	0.0448302579732339	0.0940543234666092	0.0751560925974782	0.275430426290908	0.00932338409979857	0.215582557560423	0.00557651139010016	0.0199385841386724	0.702009168059454	0.00932338409979857	0.599821288293056	0.198829939879819	0.34284494388782	0.0199385841386724	0.134676133892637	0.445515107608653	0.0620513630404476	0.0413180413049992	1	1	1.61770112375991	0.44117423146425	0.975954681726625
Merged-chr4-119182379-1	chr4	119182329	119182429	+	4.25	1e+25	intron (NM_013848, intron 8 of 12)	intron (NM_013848, intron 8 of 12)	7632	NM_013848	27028	Mm.290753	NM_013848	ENSMUSG00000028644	Ermap	AA409279|AI666418	erythroblast membrane-associated protein	protein-coding	0.00932338409979857	0.0199385841386724	0.0199385841386724	0.0326810062159821	0.102734714849592	0.175207326554884	0.280811078134363	0.150258427120233	0.0620513630404476	0.0199385841386724	0.266796165266322	0.00760679975029567	0.27782012043866	0.0199385841386724	0.382157546247578	0.233476267992186	0.0346659350187712	0.0244014877074807	0.0326810062159821	0.00932338409979857	0.00932338409979857	0.390170101337298	0.00557651139010016	0.00557651139010016	0.0751560925974782	0.0119850179704641	0.00932338409979857	0.00760679975029567	0.141598907722678	0.0199385841386724	0.82095824076528	0.429516455891764	0.0820658567978514	0.502443134973191	0.0119850179704641	0.903282528308353	0.134676133892637	0.445515107608653	0.0620513630404476	-0.598938496193159	0.99999999999999	1	4.79679475835582	0.0837752946109	0.681059965762072
Merged-chr13-86029365-6	chr13	86029277	86029450	+	8.138333	1.11000000000101e+27	Intergenic	Lx2B2|LINE|L1	17432	NM_007749	12867	Mm.378898	NM_007749		Cox7c	COXVIIc|Cox7c1	cytochrome c oxidase subunit VIIc	protein-coding	0.582922620780328	0.0199385841386724	0.346312387520258	0.618664703665152	0.547004231757686	0.396730729978452	1.02100520133537	0.817666023150535	0.0620513630404476	0.0199385841386724	0.996827941452858	0.785495801427898	1.03844599794575	0.991110350834824	0.284629324193249	0.619142333661017	0.674323280840426	0.581574354495984	1.07460579512202	0.674323280840426	0.817320365729263	1.03472877984879	0.65260339228053	0.0940543234666092	0.0751560925974782	0.714973787042936	0.864452914716595	0.783848816733813	0.933325158385489	0.788304643199328	1.00547527472388	0.181828359559535	0.0820658567978514	0.00932338409979857	0.0119850179704641	0.378750102128844	0.134676133892637	0.445515107608653	0.0620513630404476	1.37119738619188	0.0803041656703211	0.733059858076679	1.77782428442709	0.00430102301775299	0.166894961319974
Merged-chr7-143414325-3	chr7	143414248	143414403	+	5.536667	1.010000000001e+27	intron (NM_008434, intron 15 of 15)	intron (NM_008434, intron 15 of 15)	46725	NM_009876	12577	Mm.168789	NM_009876	ENSMUSG00000037664	Cdkn1c	AL024410|CDKI|Kip2|p57(kip2)|p57Kip2	cyclin-dependent kinase inhibitor 1C (P57)	protein-coding	0.444517208479669	0.866500022987809	1.01197183427375	0.443658752143765	0.547004231757686	0.488507548239177	0.703639608077371	0.288448175604311	0.718712171071084	0.884267914693814	0.81904135850886	0.725543502388253	0.773022065213594	0.787223430992218	0.844448885499102	1.03522000394152	0.760794236402048	0.445515107608653	0.984155688648163	0.771639667201476	0.539528216054417	0.871747970656435	0.65260339228053	0.198829939879819	0.0751560925974782	0.858093881893908	0.864452914716595	0.0940543234666092	0.633821384924894	0.0199385841386724	0.942643353347282	0.896434768971748	0.0820658567978514	0.00932338409979857	0.544722286593575	0.0199385841386724	0.134676133892637	0.0244014877074807	0.553209946324348	-0.355936703695384	0.587405835043559	1	0.779496943061403	0.454301413979337	0.981715939612197
Merged-chr2-73385275-13	chr2	73385130	73385475	+	14.605385	1.0001011110001e+34	intron (NM_001190297, intron 1 of 16)	intron (NM_001190297, intron 1 of 16)	1178	NM_001276443	68526	Mm.451014	NM_001080707	ENSMUSG00000041762	Gpr155	1110017O10Rik|DEPDC3|F730029F15Rik|PGR22	G protein-coupled receptor 155	protein-coding	0.582922620780328	0.695581456960563	0.558394498995649	0.618664703665152	0.727265029798744	0.649691699734329	0.496104039478313	0.771639667201476	0.520946909099747	0.345143858159578	1.14339303278776	0.443658752143765	0.599821288293056	0.690097257777185	0.873000939784802	0.721875856429787	0.812613560554445	0.926143731739316	0.714973787042936	1.30924031962413	1.05930561442089	0.842337210375068	1.08195901472192	1.00133759666144	1.31878976245397	1.08560394039847	1.19602257230254	1.52564178946575	0.981838637218912	1.11643916275318	1.18237605245038	1.47171844385887	1.11643916275318	1.35792141923216	1.40141709759577	1.23833610186217	1.4698458099187	1.0913428831836	1.14028243665707	1.30189572536493	0.0341962717749478	0.583519711482318	0.509083191565109	0.391709111180353	0.956063312909685
Merged-chr1-181889013-38	chr1	181888827	181889175	+	32.124474	1.11111111111111e+38	Intergenic	Intergenic	-46600	NM_133815	98386	Mm.4538	NM_133815	ENSMUSG00000004880	Lbr	AI505894|ic	lamin B receptor	protein-coding	1.39517761840979	1.27423550118481	1.73465435082531	1.42085754975593	1.75510499766494	1.87761585813439	1.75470772318474	1.90673323814152	1.16986963819295	1.28140744369137	1.59505557749654	1.61481900687796	1.56914721445409	1.58215124194971	1.43350668401191	1.47859692464924	1.32878605223345	1.61700213933595	1.54212008035525	1.55130218768867	1.48461830862514	1.52172230530013	1.34853515854343	1.48333980909964	1.29197033152576	1.42203478416759	1.52490831132213	1.50668546171811	1.4729631703687	1.54457136911167	1.53262501934455	1.75096760162696	1.73181171433896	1.78651390078973	1.76918252196507	1.81623850807126	1.84674062201541	1.78363206828847	1.76300882991889	0.317179170692628	0.370836454594111	1	0.343477014443961	0.243832231060366	0.877624724369555
Merged-chr4-44713896-6	chr4	44713790	44714007	+	12.615	1.01e+21	Intergenic	Intergenic	-3458	NM_008782	18507	Mm.439659	NM_008782	ENSMUSG00000014030	Pax5	BSAP|EBB-1|KLP|Pax-5	paired box 5	protein-coding	0.390170101337298	1.02100520133537	0.558394498995649	0.443658752143765	0.547004231757686	0.175207326554884	0.0119850179704641	0.703639608077371	0.0620513630404476	0.345143858159578	0.382157546247578	0.601375682826066	0.476930721574371	0.558394498995649	0.382157546247578	0.00932338409979857	0.812613560554445	0.0244014877074807	0.483066967183316	0.547004231757686	0.857724253110303	0.737991787543057	0.445515107608653	0.68631118947535	0.553209946324348	0.275430426290908	0.444517208479669	0.34054016877292	0.141598907722678	0.356401851261549	0.512046642326883	1.17379961071847	1.00410724246612	1.21833750541257	1.2080538703568	1.19298588005026	1.33576937478025	1.45319463524403	1.51411660571405	1.2857043922493	0.269878890993118	0.985958572043715	-0.517113371426703	0.618637265650826	1
Merged-chr6-72538884-39	chr6	72538555	72539172	+	119.517952	1.11111111111111e+38	Intergenic	Intergenic	-5528	NM_007599	12332	Mm.18626	NM_007599	ENSMUSG00000056737	Capg	gCap39|mbh1	capping protein (actin filament), gelsolin-like	protein-coding	2.20372461312313	2.2573301123702	2.21641786399605	2.27009634444828	2.21787962479474	2.22019253702816	2.12945796346048	2.29886895354918	2.09019713315054	2.23183389424945	2.03612184105859	2.11153550566505	2.04251777140246	2.01361736665884	2.03483341490708	2.11670198579103	2.08618962066391	1.96894405953357	2.03873750164973	2.06906406880695	1.9808798037161	1.85216196641383	2.03334501850238	2.09567108785108	2.13638957336235	2.06965070727943	2.05267054592927	2.02319824051432	1.93921101378661	1.9049596135366	1.9723240554433	2.15201918996364	2.2525488234408	2.16454798710539	2.14685251169597	2.25166022468288	2.35734707744189	2.33524389351349	2.34964040143446	-0.471224201342367	0.121147441660044	0.813281134124335	-0.498853609425187	0.0406870462124932	0.529906984286055
Merged-chr14-29702654-3	chr14	29702566	29702746	+	7.596667	1.11e+28	intron (NM_009785, intron 2 of 37)	intron (NM_009785, intron 2 of 37)	19208	NM_009785	12294	Mm.386754	NM_009785	ENSMUSG00000021991	Cacna2d3	Cacnad3|alapha2delta3	calcium channel, voltage-dependent, alpha2/delta subunit 3	protein-coding	0.00932338409979857	0.0199385841386724	0.0199385841386724	0.0326810062159821	0.00932338409979857	0.175207326554884	0.0119850179704641	0.288448175604311	0.0620513630404476	0.468390305640724	0.382157546247578	0.443658752143765	0.0119850179704641	0.690097257777185	0.537159814253894	0.619142333661017	0.473601024122542	0.817320365729263	0.483066967183316	0.674323280840426	0.773022065213594	0.812613560554445	0.866500022987809	0.68631118947535	0.553209946324348	1.02000866306314	1.02131321994474	0.82095824076528	0.950159764728237	1.06602906180811	0.630651307884533	0.429516455891764	0.943568732351876	0.547004231757686	0.846547244821697	0.0199385841386724	0.134676133892637	0.0244014877074807	0.553209946324348	1.00954706496605	0.167448489172459	0.877836550935807	0.514858672062874	0.26411936956134	0.892566934321242
Merged-chr3-88140132-1	chr3	88140082	88140182	+	6.58	100	Intergenic	Intergenic	-2240	NM_001310587	17261	Mm.28184	NM_133665	ENSMUSG00000001419	Mef2d	C80750	myocyte enhancer factor 2D	protein-coding	0.00932338409979857	0.0199385841386724	0.0199385841386724	0.0326810062159821	0.00932338409979857	0.396730729978452	0.0119850179704641	0.150258427120233	0.0620513630404476	0.0199385841386724	0.266796165266322	0.00760679975029567	0.0119850179704641	0.0199385841386724	0.00932338409979857	0.619142333661017	0.0346659350187712	0.281932911669314	0.0326810062159821	0.275430426290908	0.155210339898552	0.00932338409979857	0.127885933302649	0.00557651139010016	0.0751560925974782	0.275430426290908	0.00932338409979857	0.215582557560423	0.00557651139010016	0.0199385841386724	0.34054016877292	0.34054016877292	0.0820658567978514	0.34284494388782	0.0119850179704641	0.378750102128844	0.134676133892637	0.663890664626893	1.20315786632091	-0.313115983693257	1	1	0.746482832162788	0.684172447126754	1
Merged-chr18-32558914-8	chr18	32558801	32559020	+	6.09875	1.00010001000101e+38	intron (NM_001048207, intron 1 of 2)	ID_B1|SINE|B4	1124	NM_001048207	71683	Mm.292145	NM_027863	ENSMUSG00000090523	Gypc	0610037F22Rik|Cd236r	glycophorin C	protein-coding	0.96540310476302	0.817666023150535	0.787223430992218	0.857724253110303	0.727265029798744	0.649691699734329	0.703639608077371	0.703639608077371	1.00387763111604	0.54881067829073	0.81904135850886	0.443658752143765	0.773022065213594	0.690097257777185	1.12163072190082	0.940168269450045	0.473601024122542	0.760794236402048	0.0326810062159821	0.922034552850826	0.773022065213594	0.95534719966722	1.04060901440819	0.942643353347282	1.01818514064442	0.947100187257288	0.941652399911694	0.82095824076528	0.981838637218912	0.544722286593575	0.787223430992218	1.03522000394152	1.40466487022025	0.898521974996037	1.00494803987991	1.13697711760503	1.10885038381495	1.07171809258791	0.963709968025386	0.0351517700190066	0.999999999999999	1	-0.504892930602419	0.277156298409771	0.899835400356056
Merged-chr15-79289323-1	chr15	79289273	79289373	+	2.88	1e+24	intron (NM_016915, intron 12 of 15)	intron (NM_016915, intron 12 of 15)	-3814	NM_177580	207495	Mm.309647	NM_177580	ENSMUSG00000018126	Baiap2l2	BC048937	BAI1-associated protein 2-like 2	protein-coding	0.00932338409979857	0.0199385841386724	0.0199385841386724	0.0326810062159821	0.00932338409979857	0.00932338409979857	0.0119850179704641	0.00932338409979857	0.0620513630404476	0.0199385841386724	0.00932338409979857	0.00760679975029567	0.0119850179704641	0.0199385841386724	0.00932338409979857	0.473601024122542	0.0346659350187712	0.0244014877074807	0.0326810062159821	0.00932338409979857	0.00932338409979857	0.00932338409979857	0.0448302579732339	0.0199385841386724	0.0751560925974782	0.0119850179704641	0.00932338409979857	0.00760679975029567	0.898521974996037	0.0199385841386724	0.102734714849592	0.00932338409979857	0.0820658567978514	0.00932338409979857	0.0119850179704641	0.0199385841386724	0.134676133892637	0.0244014877074807	0.553209946324348	-2.80811530052049	0.598064257965972	1	2.04243402704495	0.271247597795687	0.896007310349008
Merged-chr10-69257775-18	chr10	69257618	69257937	+	11.521111	1.01000101111101e+36	intron (NM_001252636, intron 4 of 10)	intron (NM_001252636, intron 4 of 10)	44583	NM_001252638	69288	Mm.26659	NM_001081347	ENSMUSG00000019944	Rhobtb1	1700008H16Rik|3110048G13Rik|AI173445|AI573858|AV350930	Rho-related BTB domain containing 1	protein-coding	0.978906847837189	1.02100520133537	1.23628853680446	0.946589731701844	1.09559141859156	0.930848533058974	0.940168269450045	0.288448175604311	1.04122270995745	0.77830292239274	1.2452549190976	1.32259611630407	1.2184922109677	1.17570970660111	1.14799681555904	0.881190014309572	0.911655317890852	1.29506794293965	0.984155688648163	1.10354457565274	0.773022065213594	1.17096848776158	1.32471130756287	1.088480180098	1.10280875467322	1.18804496662804	1.16641207627423	1.10885038381495	0.995188999277553	0.941952633185069	1.17004358758508	1.23833610186217	0.847098531375322	1.52348469874266	1.38167544421628	0.903282528308353	0.134676133892637	1.00387763111604	0.553209946324348	0.357671209764246	0.500414653188065	1	-0.427106596093094	0.303968135815017	0.916854219018246
Merged-chr6-124806195-39	chr6	124806046	124806361	+	36.88282	1.11111111111111e+38	Intergenic	Lx9|LINE|L1	-2458	NM_001306051	14794	Mm.261906	NM_013539	ENSMUSG00000038451	Spsb2	AI461677|C9|Grcc9|SSB2	splA/ryanodine receptor domain and SOCS box containing 2	protein-coding	1.7175024259843	1.69663310489347	1.7982194806152	1.6581971477152	1.90035251373597	1.96990103526656	1.91210034487856	1.72098888914559	1.50073612174585	1.55021623815013	1.71425741596499	1.70252045177574	1.79095051822662	1.69870053135391	1.52774211005127	1.50264166406347	1.52874956250687	1.41003115504987	1.43792237241597	1.77693566855464	1.74563212323461	1.28564508062402	1.63587884404065	1.43017818270993	1.42340298540192	1.53107973974383	1.45677454907173	1.64308656081526	1.65956991911862	1.43350668401191	1.25600593361122	1.64644574302138	1.6137615919409	1.67560655046181	1.76452078777498	1.87321370805642	1.82448645094182	1.80399957525553	1.8444342655216	0.354287920367598	0.437200568474652	1	-0.0419999081105511	0.954729267445467	1
Merged-chr15-99074899-42	chr15	99074587	99075143	+	58.286667	1.11111111111111e+38	promoter-TSS (NM_001162506)	promoter-TSS (NM_001162506)	-108	NM_001162506	78733	Mm.124905	NM_030159	ENSMUSG00000032783	Troap	AW476063|E130301L11Rik|tastin	trophinin associated protein	protein-coding	2.00117934826672	1.78410096615527	2.03584562364368	1.97748880080071	1.87973468012379	1.85539170684425	1.79580063379877	1.97560579398583	1.78166182225065	1.62400383481154	1.72574596089913	1.74494886693212	1.72304035591664	1.6780725566663	1.77907918890023	1.68319683631779	1.82795996446553	1.81412829041329	1.68836158618109	1.77693566855464	1.72016642500686	1.75365487525729	1.83497766115013	1.63713661095702	1.65860809228762	1.63575298760226	1.61331344128684	1.71382427842979	1.62065967966037	1.68821023733919	1.76406603556696	2.10860342787155	2.13833563852109	2.06870256857689	2.11375167471134	2.06280049433373	2.05190772231324	2.09629575150409	2.09662643362249	-0.145783796573274	0.638988101355106	1	-0.189911457675086	0.568299183731283	1
Merged-chr19-29923135-1	chr19	29923085	29923185	+	5.47	1e+21	Intergenic	Intergenic	-1979	NM_133775	77125	Mm.182359	NM_133775	ENSMUSG00000024810	Il33	9230117N10Rik|Il-33|Il1f11|NF-HEV	interleukin 33	protein-coding	0.00932338409979857	0.0199385841386724	0.0199385841386724	0.0326810062159821	0.00932338409979857	0.00932338409979857	0.0119850179704641	0.288448175604311	0.520946909099747	0.0199385841386724	0.00932338409979857	0.17423324912104	0.0119850179704641	0.0199385841386724	0.00932338409979857	0.00932338409979857	0.0346659350187712	0.0244014877074807	0.0326810062159821	0.00932338409979857	0.155210339898552	0.00932338409979857	0.00557651139010016	0.00557651139010016	0.0751560925974782	0.0119850179704641	0.00932338409979857	0.00760679975029567	0	0.0199385841386724	0.00760679975029567	0.960633960397151	0.599821288293056	0.760794236402048	0.34284494388782	0.233476267992186	0.134676133892637	0.0244014877074807	0.0620513630404476	1.9195689893382	1	1	0	1	1
Merged-chr3-129753222-2	chr3	129753123	129753298	+	8.375	1.00000000001e+37	promoter-TSS (NR_040589)	promoter-TSS (NR_040589)	-548	NR_040589	319224	Mm.477035	NR_040589	ENSMUSG00000105960	6330410L21Rik	-	RIKEN cDNA 6330410L21 gene	ncRNA	0.444517208479669	0.607098302841826	0.689511446852129	0.443658752143765	0.641391693778915	0.00932338409979857	0.608582102206327	0.288448175604311	0.858756164994939	0.77830292239274	0.586547526070671	0.725543502388253	0.799340954666359	0.787223430992218	0.382157546247578	0.881190014309572	1.05661480367756	0.445515107608653	0.714973787042936	0.674323280840426	0.665686504240161	0.390170101337298	0.523466855698508	0.68631118947535	0.916318205716447	0.275430426290908	0.864452914716595	0.82095824076528	0.602526878951387	0.87261066058355	0.575365105476118	0.633821384924894	1.00410724246612	0.547004231757686	0.34284494388782	0.504934915203365	0.702009168059454	0.0244014877074807	0.0620513630404476	-0.596533733226918	0.504601564309809	1	0.454835675106042	0.641219220242656	1
Merged-chr9-61300148-6	chr9	61299988	61300272	+	11.4	1.010000000001e+21	Intergenic	Intergenic	-6321	NR_045334	622037	Mm.126243	NR_045334		B930092H01Rik	-	RIKEN cDNA B930092H01 gene	ncRNA	0.00932338409979857	0.378750102128844	0.0199385841386724	0.0326810062159821	1.1446919897774	0.787223430992218	0.608582102206327	0.990218112265388	0.0620513630404476	0.0199385841386724	0.134676133892637	0.17423324912104	0.0119850179704641	0.0199385841386724	0.165793864884208	0.619142333661017	0.0346659350187712	0.0244014877074807	0.0326810062159821	0.181828359559535	0.00932338409979857	0.00932338409979857	0.00557651139010016	0.311697443735554	0.0751560925974782	0.275430426290908	0.00932338409979857	0.0940543234666092	0.429516455891764	0.0199385841386724	0.466684697887424	1.14914913556406	0.599821288293056	1.33719588100879	1.26548718435585	1.1809073887096	1.10885038381495	1.36556536173085	1.20315786632091	-1.95862930233193	0.499234652756699	1	1.50898529197039	0.443006877648917	0.976489596866213
Merged-chr14-14510181-5	chr14	14510070	14510284	+	7.584	1.1100000001e+26	Intergenic	L1Md_F2|LINE|L1	163682	NM_008369	16188	Mm.425857	NM_008369	ENSMUSG00000068758	Il3ra	CD123|CDw123|SUT-1	interleukin 3 receptor, alpha chain	protein-coding	0.649691699734329	0.378750102128844	0.346312387520258	0.749906445022613	1.03591876370073	0.544722286593575	0.860924028171202	0.544722286593575	0.520946909099747	0.677031219339408	0.789626183028141	0.725543502388253	0.773022065213594	1.13377798800933	0.844448885499102	0.940168269450045	0.0346659350187712	1.04706423553067	0.714973787042936	0.345143858159578	0.773022065213594	0.737991787543057	0.846547244821697	0.718712171071084	0.553209946324348	0.790656152130177	0.89191636919023	1.02476180100364	0.950159764728237	1.00329478447918	1.11643916275318	0.759925048466671	0.0820658567978514	0.725543502388253	0.874300623007196	0.378750102128844	0.544722286593575	0.663890664626893	0.803558541022243	-0.257282521145297	1	1	0.969866309737619	0.0250420921076994	0.429507837709469
Merged-chr2-8498542-1	chr2	8498492	8498592	+	4.25	1e+25	Intergenic	Intergenic	-690973	NR_038180	73438	Mm.23558	NR_038180	ENSMUSG00000085580	1700061F12Rik	-	RIKEN cDNA 1700061F12 gene	ncRNA	0.311697443735554	0.0199385841386724	0.0199385841386724	0.443658752143765	0.215582557560423	0.00932338409979857	0.0119850179704641	0.445515107608653	0.0620513630404476	0.198829939879819	0.266796165266322	0.17423324912104	0.476930721574371	0.558394498995649	0.165793864884208	0.00932338409979857	0.0346659350187712	0.281932911669314	0.483066967183316	0.00932338409979857	0.363859968565408	0.496104039478313	0.189466840002454	0.311697443735554	0.0751560925974782	0.0119850179704641	0.233476267992186	0.00760679975029567	0.500884866567804	0.0199385841386724	0.82095824076528	0.00932338409979857	0.0820658567978514	0.00932338409979857	0.0119850179704641	0.0199385841386724	0.134676133892637	0.0244014877074807	0.0620513630404476	1.98244801640036	0.360701899036997	1	1.36389959470343	0.4077324158802	0.964613577564764
Merged-chr11-53803979-3	chr11	53803869	53804060	+	10.726666	1e+21	intron (NR_033332, intron 3 of 3)	L1M5|LINE|L1	33491	NM_001159396	16362	Mm.105218	NM_008390	ENSMUSG00000018899	Irf1	AU020929|Irf-1	interferon regulatory factor 1	protein-coding	0.00932338409979857	0.0199385841386724	0.346312387520258	0.0326810062159821	0.847098531375322	0.396730729978452	0.608582102206327	0.544722286593575	0.0620513630404476	0.0199385841386724	0.134676133892637	0.00760679975029567	0.695581456960563	0.0199385841386724	0.00932338409979857	0.233476267992186	0.0346659350187712	0.0244014877074807	0.0326810062159821	0.345143858159578	0.00932338409979857	0.210208099284808	0.0448302579732339	0.311697443735554	0.0751560925974782	0.0119850179704641	0.00932338409979857	0.215582557560423	0.34284494388782	0.0199385841386724	0.00760679975029567	1.07128688518498	0.847098531375322	1.19139736884016	1.25766548563624	0.952032083798216	0.9544151941059	0.663890664626893	0.803558541022243	0.990887963486072	1	1	0.347063934437267	1	1
Merged-chr14-80010868-2	chr14	80010768	80010939	+	8.09	1e+34	intron (NM_001030294, intron 2 of 6)	intron (NM_001030294, intron 2 of 6)	10551	NM_001030294	380924	Mm.26456	NM_001030294	ENSMUSG00000022026	Olfm4	GC1|GW112|Gm296|Gm913|OlfD|pPD4	olfactomedin 4	protein-coding	0.00932338409979857	0.607098302841826	0.0199385841386724	0.0326810062159821	0.215582557560423	0.488507548239177	0.0119850179704641	0.544722286593575	0.0620513630404476	0.468390305640724	0.969493017235381	0.907643610088465	0.410232532616803	0.368794021266208	0.537159814253894	0.233476267992186	0.0346659350187712	0.281932911669314	0.714973787042936	0.847098531375322	0.857724253110303	0.654283345820863	0.0448302579732339	0.311697443735554	0.0751560925974782	0.275430426290908	0.00932338409979857	0.656300997535002	0.0381715905868842	0.356401851261549	0.0751560925974782	0.00932338409979857	0.0820658567978514	0.00932338409979857	0.0119850179704641	0.0199385841386724	0.134676133892637	0.0244014877074807	0.0620513630404476	1.99767832250559	0.0242814475423259	0.520268465218109	1.11895251146396	0.457043321846386	0.982986754348847
Merged-chr10-128232350-106	chr10	128231638	128232988	+	19.161509	1.11011111011111e+38	TTS (NM_008600)	TTS (NM_008600)	250	NM_001136082	21853	Mm.6458	NM_011589	ENSMUSG00000039994	Timeless	C77407|Debt69|tim	timeless circadian clock 1	protein-coding	1.91298651777925	1.77006718967782	2.06146288187784	1.82300959861689	2.13222187564014	2.07139372397223	1.91951610008417	2.07890572313829	1.84499087856478	1.71231747526814	2.02914499277136	1.91177619742047	1.78222262505484	1.65773428690128	1.92736945455135	1.70028273112329	1.77133022212546	1.84827767812665	1.72271644039577	2.0840832224847	1.79251807952043	1.85216196641383	1.93515296613466	1.85986483736533	1.58431042430996	1.8315102037481	1.67698171935141	1.95276237798742	2.03583096857005	1.88983173511333	1.72098888914559	2.05881266948351	2.0731679275647	1.9517188248094	1.91359284167459	1.91526511034355	1.91686776232704	1.98458746100595	2.00798152315243	0.266565597082081	0.514332993454068	1	0.0898140581226778	0.736855595072316	1
Merged-chr2-132970905-31	chr2	132970773	132971014	+	17.184839	1.11111111011111e+38	Intergenic	Intergenic	-24857	NM_198029	241639	Mm.209784	NM_198029	ENSMUSG00000027356	Fermt1	5830467P10Rik|Kindlin-1	fermitin family homolog 1 (Drosophila)	protein-coding	1.12805404084129	1.38951275190619	1.50157215316713	0.946589731701844	1.42203478416759	1.59080550227485	1.56184047358681	1.53047372449542	1.08083551623891	1.30373124587964	1.34627706465885	1.58760487325917	1.47265314253323	1.38357278157298	1.34151215676776	1.43478899704032	1.39010702985112	1.41003115504987	1.4936273291508	1.31683000259324	1.3424669568525	1.33460119791258	1.40964637976664	1.21117656431871	1.01818514064442	1.25829332785949	1.40209152890006	1.2195639358072	1.39706979350145	1.44673309859763	1.38486535679803	1.14914913556406	0.847098531375322	0.950159764728237	1.04375601398514	0.844448885499102	0.9544151941059	0.791561163439666	0.553209946324348	-0.167610628915493	0.695126638728419	1	0.200259650322344	0.432046414298006	0.973499477164022
Merged-chr13-94095645-5	chr13	94095563	94095736	+	8.558001	1.0000001e+33	intron (NM_172589, intron 1 of 3)	RLTR11A2|LTR|ERVK	37853	NM_172589	218454	Mm.316553	NM_172589	ENSMUSG00000045312	Lhfpl2	6030465B15|AI447312|AW050335|mKIAA0206|vgim	lipoma HMGIC fusion partner-like 2	protein-coding	0.523466855698508	0.607098302841826	0.558394498995649	0.749906445022613	0.922034552850826	0.488507548239177	1.02100520133537	0.150258427120233	0.65260339228053	0.846547244821697	0.969493017235381	0.725543502388253	0.799340954666359	0.787223430992218	0.717484570620051	0.721875856429787	0.867667461434313	1.08384019721051	1.15065410399229	0.614277743242081	0.665686504240161	1.00793664995794	0.815699887126476	0.68631118947535	0.773022065213594	0.858093881893908	0.801513874666575	1.01705623536066	0.715848723966044	0.788304643199328	0.512046642326883	0.429516455891764	0.599821288293056	0.760794236402048	0.75736845669266	0.575365105476118	0.134676133892637	0.445515107608653	0.0620513630404476	0.287058167133602	0.686394797515711	1	0.411764417488987	0.566990224485828	1
Merged-chr11-119491423-53	chr11	119491168	119491729	+	38.433586	1.11111111111111e+38	promoter-TSS (NM_177394)	promoter-TSS (NM_177394)	101	NM_001164636	338371	Mm.271946	NM_177394	ENSMUSG00000039850	Endov	A730011L01Rik	endonuclease V	protein-coding	1.90108472243469	1.83473775494573	1.80357899132639	1.85684105000012	1.98030394357876	1.69293159490758	1.80939516016385	1.82795996446553	1.7012809676355	1.36536471205105	1.70120623833701	1.47913001683098	1.38523962644686	1.47103703757126	1.79142809852247	1.56799115995287	1.63428623477653	1.61700213933595	1.61414218070079	1.71178595967244	1.47050142964213	1.69713564452359	1.63408193931181	1.54407952671453	1.55622238905962	1.45036448379359	1.44796364454161	1.6286294738511	1.49989267951076	1.6013154720609	1.58016286445004	2.04183652292067	2.07652197662944	1.99632411877874	2.00029357784928	2.09480486251321	2.07522476758658	2.08745548268047	2.11218499334867	-0.154295127302625	0.676128627205551	1	-0.0745584279311043	0.846898524973191	1
Merged-chr13-73535488-6	chr13	73535373	73535625	+	11.891667	1.11111e+11	Intergenic	Intergenic	-1248	NM_010020	13162	Mm.41993	NM_010020	ENSMUSG00000021609	Slc6a3	DAT|Dat1	solute carrier family 6 (neurotransmitter transporter, dopamine), member 3	protein-coding	1.08267308962524	0.866500022987809	1.3256538044371	0.946589731701844	1.03591876370073	1.36704082768391	1.29060391602035	1.34627706465885	0.0620513630404476	0.0199385841386724	0.00932338409979857	0.17423324912104	0.27782012043866	0.638795098440696	0.165793864884208	0.473601024122542	0.473601024122542	0.0244014877074807	0.0326810062159821	0.00932338409979857	0.603521474845281	0.210208099284808	0.586547526070671	0.68631118947535	0.553209946324348	0.611245272874197	0.444517208479669	0.34054016877292	0.141598907722678	0.0199385841386724	0.42063425769596	0.181828359559535	0.599821288293056	0.00932338409979857	0.0119850179704641	0.378750102128844	0.9544151941059	0.445515107608653	0.553209946324348	0.253907146681155	0.834236694290276	1	-1.00788600539049	0.260178040280573	0.890593738275616
Merged-chr16-87127911-2	chr16	87127784	87128023	+	15.450001	100000100000	Intergenic	Lx8|LINE|L1	-226282	NM_001159331	67768	Mm.296532	NM_026366	ENSMUSG00000044442	N6amt1	5830445C04Rik|Hemk2|Pred28	N-6 adenine-specific DNA methyltransferase 1 (putative)	protein-coding	1.35479389468226	0.952032083798216	0.929923374061988	1.33460119791258	0.00932338409979857	0.175207326554884	0.608582102206327	0.00932338409979857	0.520946909099747	0.54881067829073	0.266796165266322	0.826403855901872	0.27782012043866	0.0199385841386724	0.165793864884208	0.233476267992186	0.473601024122542	0.671116054284948	0.0326810062159821	0.466684697887424	0.155210339898552	0.00932338409979857	0.127885933302649	0.68631118947535	0.0751560925974782	0.763161002931978	0.233476267992186	0.34054016877292	0.464282149038289	0.356401851261549	0.34054016877292	0.00932338409979857	0.943568732351876	0.00932338409979857	0.544722286593575	0.0199385841386724	0.134676133892637	0.925626789493564	0.0620513630404476	0.0291125908356793	1	1	0.171202241700781	0.970722646863823	1
Merged-chr4-32939600-5	chr4	32939491	32939735	+	23.299999	1.11e+21	intron (NM_001012451, intron 1 of 15)	intron (NM_001012451, intron 1 of 15)	11213	NM_001012451	140577	Mm.214766	NM_080471	ENSMUSG00000040183	Ankrd6	-	ankyrin repeat domain 6	protein-coding	0.311697443735554	0.0199385841386724	0.346312387520258	0.443658752143765	0.215582557560423	0.00932338409979857	0.280811078134363	0.00932338409979857	0.0620513630404476	0.0199385841386724	0.00932338409979857	0.17423324912104	0.0119850179704641	0.0199385841386724	0.382157546247578	0.098429838144832	0.473601024122542	0.0244014877074807	0.0326810062159821	0.00932338409979857	0.363859968565408	0.54881067829073	0.65260339228053	0.818385676318896	0.773022065213594	0.0119850179704641	0.444517208479669	0.0940543234666092	0.429516455891764	0.356401851261549	0.674323280840426	1.50286397108577	1.53089129136282	1.50073612174585	1.49972123238704	1.28063182166567	1.29967280886601	0.445515107608653	0.0620513630404476	0.191149042763195	1	1	-0.791873729068533	0.295791988602925	0.912777870866547
Merged-chr11-114216892-1	chr11	114216842	114216942	+	4.93	100000000000	Intergenic	Intergenic	18634	NR_045930	73536	Mm.54275	NR_045930	ENSMUSG00000078600	1700092K14Rik	-	RIKEN cDNA 1700092K14 gene	ncRNA	0.778700079110863	0.378750102128844	0.0199385841386724	0.906498325951833	0.00932338409979857	0.00932338409979857	0.0119850179704641	0.544722286593575	0.380760741805146	0.0199385841386724	0.382157546247578	0.00760679975029567	0.476930721574371	0.368794021266208	0.382157546247578	0.473601024122542	0.0346659350187712	0.281932911669314	0.0326810062159821	0.00932338409979857	0.00932338409979857	0.210208099284808	0.189466840002454	0.311697443735554	0.0751560925974782	0.275430426290908	0.00932338409979857	0.0326810062159821	0.084837502437866	0.356401851261549	0.575365105476118	0.181828359559535	0.0820658567978514	0.00932338409979857	0.0119850179704641	0.0199385841386724	0.134676133892637	0.0244014877074807	0.0620513630404476	-1.8115390810217	0.466337800172392	1	0.781720482460495	0.626303113061771	1
Merged-chr15-78323007-4	chr15	78322910	78323102	+	13.7525	1e+19	Intergenic	MTD|LTR|ERVL-MaLR	-2984	NM_007780	12983	Mm.235324	NM_007780	ENSMUSG00000071713	Csf2rb	AI848964|AIC2B|Bc|CDw131|Csf2rb1|Csfgmrb|Il3r|Il3rb|Il3rb1|Il5rb	colony stimulating factor 2 receptor, beta, low-affinity (granulocyte-macrophage)	protein-coding	0.00932338409979857	0.0199385841386724	0.0199385841386724	0.0326810062159821	0.215582557560423	0.00932338409979857	0.0119850179704641	0.445515107608653	0.0620513630404476	0.0199385841386724	0.00932338409979857	0.826403855901872	0.27782012043866	0.0199385841386724	0.00932338409979857	0.00932338409979857	0.0346659350187712	0.0244014877074807	0.0326810062159821	0.00932338409979857	0.0620513630404476	0.390170101337298	0.0448302579732339	0.476930721574371	0.553209946324348	0.0119850179704641	0.00932338409979857	0.00760679975029567	0.554137129868567	0.0199385841386724	0.00760679975029567	0.844448885499102	0.766043652318722	1.12310564658814	1.1070520117337	1.40364812761943	0.9544151941059	1.37831482528991	1.25178899154337	3.17314643042062	0.321321628232804	1	-0.413191062857229	0.767831672457472	1
Merged-chr10-8181950-16	chr10	8181714	8182112	+	22.461876	1.110110111011e+38	Intergenic	Intergenic	-225790	NM_138667	68652	Mm.193041	NM_138667	ENSMUSG00000015755	Tab2	1110030N06Rik|A530078N03Rik|Map3k7ip2|mKIAA0733	TGF-beta activated kinase 1/MAP3K7 binding protein 2	protein-coding	1.60894930527062	0.607098302841826	0.960633960397151	1.612091355791	0.897171182441964	1.03053192970524	0.963709968025386	0.544722286593575	1.8671613102415	1.4165521125652	1.03522000394152	1.13357169366333	1.15219086507461	1.07217763234639	1.70191011837214	1.52519443787974	1.44673309859763	1.49857521587903	1.07460579512202	1.39508842330058	1.42559969176226	1.29913177799979	1.44168449200872	1.21117656431871	1.34118625436244	0.97525666563647	1.1379591563602	1.02476180100364	1.19602257230254	1.20385672786332	1.02229308323894	0.960633960397151	0.599821288293056	0.857724253110303	0.544722286593575	0.781179550486502	1.10885038381495	0.445515107608653	0.553209946324348	-0.709274355706351	0.0580606545279401	0.682114900189082	-0.815335752368113	0.0292008410602001	0.460350316932138
Merged-chr16-49724437-16	chr16	49724316	49724543	+	16.42625	1.000100111111e+37	intron (NM_028680, intron 5 of 10)	intron (NM_028680, intron 5 of 10)	25135	NM_028680	73916	Mm.241276	NM_028680	ENSMUSG00000032965	Ift57	4833420A15Rik|Esrrbl1|Hippi|MHS4R2	intraflagellar transport 57	protein-coding	0.00932338409979857	0.607098302841826	0.558394498995649	0.0326810062159821	0.547004231757686	0.175207326554884	0.280811078134363	0.544722286593575	0.718712171071084	0.198829939879819	0.466684697887424	0.0540990347892632	0.773022065213594	0.0199385841386724	0.943568732351876	0.940168269450045	1.05661480367756	0.817320365729263	0.868702139763776	0.715848723966044	1.12677552178192	1.20315786632091	1.32903992255215	1.23156770707452	1.17547930343137	1.1348880113705	0.96540310476302	1.02476180100364	0.830750958512336	0.941952633185069	1.28012084697411	1.42597722250716	1.46429068408694	1.60877022519092	1.44207701228435	1.59530350809269	1.51265830831652	1.21488645200369	0.963709968025386	0.333799696531766	0.567370668271802	1	-0.659045229197157	0.117146950892213	0.752186616906183
Merged-chr5-140872752-36	chr5	140872505	140872909	+	34.216946	1.11111111111111e+38	TTS (NM_175362)	TTS (NM_175362)	-42276	NM_010302	14673	Mm.370185	NM_010302		Gna12	AI414047|AI504261|Galpha12	guanine nucleotide binding protein, alpha 12	protein-coding	1.74105425985074	1.79725891545935	1.90108472243469	1.79725891545935	1.90550386585034	1.92039536729609	2.02907671057373	1.92820195975919	1.62065967966037	1.59762167041656	1.79353181190692	1.79588325915625	1.61630772080974	1.78321136667226	1.44168449200872	1.36704082768391	1.49583803522962	1.79337951106513	1.77444194284742	1.74898371370146	1.68392576012696	1.65143445185111	1.44654700663962	1.49723654195986	1.63513323770179	1.58600265173115	1.6820691723454	1.48461830862514	1.59589879467354	1.52427997181008	1.61171442436866	1.38629646767239	1.20198598383086	1.32173260639936	1.25766548563624	1.13697711760503	1.44796364454161	0.445515107608653	1.14028243665707	0.815072734351089	0.0197434952067862	0.485253487564442	0.0834935552170234	0.914977294039384	1
Merged-chr17-46132296-18	chr17	46132139	46132613	+	15.591666	1.00010001100011e+34	intron (NM_029338, intron 4 of 4)	intron (NM_029338, intron 4 of 4)	11822	NM_029338	75564	Mm.17993	NM_029338	ENSMUSG00000023966	Rsph9	1700027N10Rik	radial spoke head 9 homolog (Chlamydomonas)	protein-coding	0.933325158385489	0.952032083798216	1.37666323739389	0.946589731701844	0.956416931748058	1.0483944142723	1.02100520133537	1.26645595756359	1.11029715505596	0.677031219339408	1.16302246043151	1.23833610186217	0.599821288293056	0.690097257777185	0.987449712275865	0.940168269450045	0.990218112265388	1.17454707037427	0.714973787042936	1.18136930656018	0.995728266008592	0.899668548935524	1.10589563213045	1.03591876370073	0.916318205716447	0.97525666563647	0.833553875853566	1.04156892714728	1.0623494248193	1.06602906180811	0.978906847837189	1.65637510110837	1.69663310489347	1.6172013007702	1.63464344139824	1.49076005298194	1.51265830831652	1.27200079325017	1.36536471205105	0.52617297356679	0.350669097073039	1	-0.00130265534123981	1	1
Merged-chr14-66953311-39	chr14	66953195	66953450	+	26.98436	1.11111111111111e+38	Intergenic	Intergenic	42114	NM_175498	239157	Mm.44358	NM_175498	ENSMUSG00000046204	Pnma2	A830049P17Rik|mKIAA0883	paraneoplastic antigen MA2	protein-coding	1.46372972259171	1.40685539556419	1.50157215316713	1.44694786911065	1.74715251642253	1.74799427886108	1.69226907508558	1.44673309859763	1.53658828069646	1.35187674705874	1.51495170469143	1.50073612174585	1.46691181876027	1.50111425169108	1.60832272305346	1.54086647167664	1.55060937901323	1.58470926598743	1.58678224197158	1.55503184013789	1.53652339833767	1.57866170062682	1.4688647060406	1.53758166589481	1.63513323770179	1.70575814874152	1.55169558399122	1.36653639818425	1.60114121931998	1.6172013007702	1.64618698119886	1.46793357210937	1.63702770294033	1.579787788337	1.65637510110837	1.55650288539685	1.61466014889229	1.33265852796861	1.27520535934513	-0.103149635099004	0.74238366467761	1	-0.00823155332800847	0.958134841893966	1
Merged-chr19-53869310-1	chr19	53869260	53869360	+	6.82	1000	Intergenic	Intergenic	-22921	NM_011050	18569	Mm.1605	NM_011050	ENSMUSG00000024975	Pdcd4	D19Ucla1|Ma3|Tis	programmed cell death 4	protein-coding	0.00932338409979857	0.607098302841826	0.0199385841386724	0.0326810062159821	0.00932338409979857	0.175207326554884	0.0119850179704641	0.00932338409979857	0.520946909099747	0.345143858159578	0.00932338409979857	0.601375682826066	0.0119850179704641	0.368794021266208	0.537159814253894	0.473601024122542	0.0346659350187712	0.445515107608653	0.483066967183316	0.00932338409979857	0.665686504240161	0.00932338409979857	0.523466855698508	0.476930721574371	0.0751560925974782	0.611245272874197	0.444517208479669	0.34054016877292	0.00932338409979857	0.544722286593575	0.175207326554884	0.181828359559535	0.847098531375322	0.779444470408614	0.75736845669266	0.952032083798216	0.9544151941059	1.14245564501804	0.553209946324348	-0.101241519694656	1	1	-0.469019978176587	0.957471364686452	1
Merged-chr5-63959712-3	chr5	63959622	63959825	+	18.360001	1e+21	intron (NM_145923, intron 1 of 6)	MER5A|DNA|hAT-Charlie	9174	NM_145923	100532	Mm.243632	NM_145923	ENSMUSG00000047881	Rell1	AA536743	RELT-like 1	protein-coding	0.523466855698508	0.607098302841826	0.0199385841386724	0.618664703665152	0.429516455891764	0.00932338409979857	0.0119850179704641	0.703639608077371	0.0620513630404476	0.198829939879819	0.134676133892637	0.00760679975029567	0.0119850179704641	0.0199385841386724	0.165793864884208	0.881190014309572	0.0346659350187712	0.445515107608653	0.0326810062159821	0.00932338409979857	0.155210339898552	0.210208099284808	0.189466840002454	0.311697443735554	0.0751560925974782	0.0119850179704641	0.567393606745233	0.0940543234666092	0.34284494388782	0.0199385841386724	0.175207326554884	1.05125834873312	1.20198598383086	1.45036448379359	1.46834997266914	0.844448885499102	0.9544151941059	1.00387763111604	0.553209946324348	-1.72867888383042	0.397493927942378	1	0.261918038292751	1	1
Merged-chr11-79524443-13	chr11	79524304	79524560	+	9.97	1.00011011011111e+38	promoter-TSS (NM_001077496)	promoter-TSS (NM_001077496)	-670	NM_001077496	216984	Mm.439665	NM_001077496		Evi2b	Evi-2|Evi2	ecotropic viral integration site 2b	protein-coding	0.948999211557802	0.7617176861038	0.899668548935524	0.857724253110303	0.547004231757686	0.396730729978452	0.280811078134363	0.914979153232913	1.04122270995745	0.345143858159578	1.07128688518498	0.826403855901872	0.773022065213594	0.0199385841386724	1.14799681555904	1.18677511267004	1.11459303358156	1.14271974647034	0.868702139763776	1.14245564501804	0.857724253110303	1.15332535550558	1.10589563213045	1.03591876370073	1.06994150291474	1.1348880113705	1.19602257230254	1.3219058541522	1.13293007290015	0.356401851261549	1.28727403466815	0.960633960397151	1.11643916275318	0.981838637218912	1.07991274878452	0.781179550486502	1.04706423553067	0.983215822069935	1.14028243665707	-0.0857969116041501	0.855812219367252	1	0.338758082309425	0.625011484941193	1
Merged-chr1-86060301-1	chr1	86060251	86060351	+	2.61	1e+24	Intergenic	RMER10A|LTR|ERVL	-4318	NM_027357	70247	Mm.280013	NM_027357	ENSMUSG00000026229	Psmd1	2410026J11Rik|P112|S1	proteasome (prosome, macropain) 26S subunit, non-ATPase, 1	protein-coding	0.00932338409979857	0.0199385841386724	0.0199385841386724	0.0326810062159821	0.215582557560423	0.00932338409979857	0.0119850179704641	0.288448175604311	0.0620513630404476	0.0199385841386724	0.134676133892637	0.17423324912104	0.0119850179704641	0.0199385841386724	0.00932338409979857	0.233476267992186	0.0346659350187712	0.445515107608653	0.0326810062159821	0.00932338409979857	0.155210339898552	0.00932338409979857	0.394568655986143	0.651291789140854	0.0751560925974782	0.0119850179704641	0.519066681012616	0.00760679975029567	0.830750958512336	0.626264132485689	0.0751560925974782	0.0751560925974782	0.0820658567978514	0.198829939879819	0.0119850179704641	0.0199385841386724	0.134676133892637	0.0244014877074807	0.0620513630404476	-0.0880716562277593	1	1	0.34708466328243	0.720117377685083	1
Merged-chr19-20388471-1	chr19	20388421	20388521	+	4.05	1e+25	intron (NM_010730, intron 1 of 12)	intron (NM_010730, intron 1 of 12)	2200	NM_010730	16952	Mm.248360	NM_010730	ENSMUSG00000024659	Anxa1	Anx-1|Anx-A1|C430014K04Rik|Lpc-1|Lpc1	annexin A1	protein-coding	0.00932338409979857	0.0199385841386724	0.346312387520258	0.0326810062159821	0.00932338409979857	0.00932338409979857	0.280811078134363	0.544722286593575	0.0620513630404476	0.0199385841386724	0.00932338409979857	0.00760679975029567	0.27782012043866	0.0199385841386724	0.165793864884208	0.233476267992186	0.0346659350187712	0.445515107608653	0.0326810062159821	0.00932338409979857	0.155210339898552	0.210208099284808	0.189466840002454	0.311697443735554	0.0751560925974782	0.275430426290908	0.00932338409979857	0.0940543234666092	0.181828359559535	0.356401851261549	0.787223430992218	0.429516455891764	0.599821288293056	0.198829939879819	0.0119850179704641	0.0199385841386724	0.134676133892637	0.0244014877074807	0.553209946324348	-0.146089818680107	1	1	1.26247666072308	0.36335181642692	0.942807066442168
Merged-chr10-13436436-1	chr10	13436386	13436486	+	2.34	1e+24	intron (NM_001195065, intron 1 of 12)	intron (NM_001195065, intron 1 of 12)	37960	NM_001195065	215789	Mm.283359	NM_001033257	ENSMUSG00000062866	Phactr2	AV158170|BC012871	phosphatase and actin regulator 2	protein-coding	0.311697443735554	0.0199385841386724	0.0199385841386724	0.443658752143765	0.00932338409979857	0.175207326554884	0.0119850179704641	0.288448175604311	0.0620513630404476	0.0199385841386724	0.00932338409979857	0.443658752143765	0.0119850179704641	0.0199385841386724	0.165793864884208	0.00932338409979857	0.0346659350187712	0.671116054284948	0.0326810062159821	0.00932338409979857	0.363859968565408	0.00932338409979857	0.00557651139010016	0.00557651139010016	0.0751560925974782	0.0119850179704641	0.00932338409979857	0.00760679975029567	0.741729180798212	0.0199385841386724	0.00760679975029567	0.00932338409979857	0.0820658567978514	0.00932338409979857	0.466684697887424	0.0199385841386724	0.134676133892637	0.0244014877074807	0.553209946324348	0.925535284440742	0.999999999999999	1	4.40093103083746	0.20514681894518	0.849278355458783
Merged-chr5-30516549-33	chr5	30516417	30516749	+	19.676363	1.1111101101111e+38	intron (NM_028483, intron 3 of 6)	intron (NM_028483, intron 3 of 6)	29253	NM_028483	73259	Mm.443299	NM_028483	ENSMUSG00000053194	Cib4	1700041E20Rik	calcium and integrin binding family member 4	protein-coding	1.4410311165382	1.48444974145639	1.28449664529497	1.42085754975593	1.06994150291474	1.00918048670327	1.09615768441687	0.703639608077371	1.59053180962562	1.34118625436244	1.33719588100879	1.29060391602035	1.42021650625825	1.38357278157298	1.45513506428481	1.38629646767239	1.32878605223345	1.37422395269801	1.41890179078856	1.31683000259324	1.42559969176226	1.23030280640527	1.32903992255215	1.34263697169607	1.31878976245397	1.22847276444639	1.26645595756359	1.19519037585488	0.773895541194003	1.09354733214563	1.12705277484043	1.60681560874171	1.68765811365931	1.74722046361877	1.63122757574842	1.69293159490758	1.55086014358175	1.42811369830329	1.41865495934694	-0.244616390281749	0.56260938527686	1	-0.789616081474	0.0249906465899949	0.428916277989464
Merged-chr6-51621997-1	chr6	51621947	51622047	+	4.38	100000000000	Intergenic	ORR1A4|LTR|ERVL-MaLR	77474	NM_001127348	71982	Mm.294166	NM_028035	ENSMUSG00000038301	Snx10	2410004M09Rik	sorting nexin 10	protein-coding	0.725161531189349	0.378750102128844	0.558394498995649	0.749906445022613	0.00932338409979857	0.00932338409979857	0.280811078134363	0.544722286593575	0.0620513630404476	0.0199385841386724	0.443658752143765	0.00760679975029567	0.410232532616803	0.0199385841386724	0.00932338409979857	0.00932338409979857	0.0346659350187712	0.0244014877074807	0.0326810062159821	0.181828359559535	0.00932338409979857	0.00932338409979857	0.0448302579732339	0.0940543234666092	0.0751560925974782	0.0119850179704641	0.00932338409979857	0.215582557560423	0.00557651139010016	0.233476267992186	0.175207326554884	0.429516455891764	0.599821288293056	0.672979446836147	0.609261782987858	0.693138471498439	0.9544151941059	0.0244014877074807	0.0620513630404476	1.7005683694337	0.999999999999994	1	0.68406625433758	0.782568992131116	1
Merged-chr7-105555843-2	chr7	105555750	105555913	+	5.715	1e+30	exon (NM_011421, exon 2 of 6)	exon (NM_011421, exon 2 of 6)	1471	NM_011421	20597	Mm.4628	NM_011421	ENSMUSG00000037049	Smpd1	A-SMase|ASM|Zn-SMase|aSMase	sphingomyelin phosphodiesterase 1, acid lysosomal	protein-coding	0.96540310476302	0.7617176861038	0.787223430992218	0.946589731701844	0.672979446836147	0.396730729978452	0.496104039478313	0.445515107608653	0.0620513630404476	0.345143858159578	0.198829939879819	0.17423324912104	0.599821288293056	0.368794021266208	0.537159814253894	0.774582994662855	0.812613560554445	0.445515107608653	0.714973787042936	0.466684697887424	0.773022065213594	0.00932338409979857	0.815699887126476	0.68631118947535	0.553209946324348	0.488507548239177	0.663890664626893	0.475993829478635	0.554137129868567	0.68631118947535	0.630651307884533	0.429516455891764	0.599821288293056	0.702009168059454	0.874300623007196	0.575365105476118	0.702009168059454	0.445515107608653	0.553209946324348	-0.66402230589346	0.656733604133874	1	-0.298002472793892	0.765697414512891	1
Merged-chr11-8659992-38	chr11	8659702	8660211	+	37.918423	1.11111111011111e+38	intron (NM_001083587, intron 1 of 30)	intron (NM_001083587, intron 1 of 30)	4579	NM_001083587	319939	Mm.337820	NM_001083587	ENSMUSG00000020422	Tns3	BC023928|F830010I22Rik|TEM6|Tens1	tensin 3	protein-coding	1.69591281782007	1.46065096133273	1.67364285743347	1.6426313957835	1.77785986172656	1.81292148398567	1.78204774111144	1.73782148813973	1.95036811472122	1.75751733416145	1.86117767963277	1.87318732797416	1.88529528467403	1.93647821058233	1.79707097376455	1.71640040485228	1.92733092237008	1.80765303048917	1.75387060858497	1.60151091786117	1.81483684886204	1.77714726160995	1.59398139660264	1.65126378063994	1.55622238905962	1.70028273112329	1.67698171935141	1.64308656081526	1.69312100664849	1.6426313957835	1.48611700004348	1.64316530676582	1.73181171433896	1.39297535448799	1.37588497233657	1.3806983901192	1.58431042430996	1.54517683388896	1.55631821053792	-0.417668265942578	0.175671788509454	0.890974042785981	-0.0475900864785363	0.908667518993896	1
Merged-chr10-97085757-1	chr10	97085707	97085807	+	5.54	1e+27	Intergenic	Intergenic	49989	NR_045358	75301	Mm.108650	NR_045358		4930556N09Rik	-	RIKEN cDNA 4930556N09 gene	ncRNA	0.616184223281217	0.0199385841386724	0.0199385841386724	0.618664703665152	0.345143858159578	0.0721869808752107	0.0119850179704641	0.288448175604311	0.0620513630404476	0.345143858159578	0.266796165266322	0.443658752143765	0.0119850179704641	0.558394498995649	0.537159814253894	0.6834330030122	0.0346659350187712	0.671116054284948	0.868702139763776	0.416396401079672	0.539528216054417	0.654283345820863	0.672979446836147	0.595650206564165	0.689511446852129	0.611245272874197	0.801513874666575	0.34054016877292	0.34284494388782	0.941952633185069	0.34054016877292	0.674323280840426	0.599821288293056	0.702009168059454	0.181828359559535	0.693138471498439	0.9544151941059	0.445515107608653	0.553209946324348	0.33623627762209	0.857095202761904	1	-0.356999603873426	0.832064178878498	1
Merged-chr10-60616099-15	chr10	60615974	60616223	+	9.932	1.101000110011e+34	intron (NR_045556, intron 4 of 68)	RMER1B|Other|Other	80392	NM_001252635	22295	Mm.440327	NM_023370	ENSMUSG00000012819	Cdh23	4930542A03Rik|USH1D|ahl|ahl1|bob|bus|mdfw|nmf112|nmf181|nmf252|sals|v	cadherin 23 (otocadherin)	protein-coding	1.1348880113705	0.866500022987809	1.37666323739389	1.22693540396438	1.34118625436244	1.36704082768391	1.26517392908711	1.11615483013355	1.04122270995745	0.915922165298707	0.92727308222281	0.907643610088465	0.857724253110303	0.690097257777185	0.473601024122542	1.15332535550558	0.911655317890852	0.445515107608653	1.07460579512202	0.847098531375322	0.857724253110303	1.08062619304267	0.523466855698508	1.09947747259935	1.01818514064442	0.858093881893908	1.00329478447918	0.82095824076528	0.933325158385489	1.03522000394152	0.544722286593575	1.03522000394152	0.0820658567978514	1.04523132800103	0.789155114051961	0.878065988879574	0.702009168059454	0.952032083798216	0.899668548935524	0.201472335908074	0.837490321756379	1	-0.0419826260305961	0.905746419112771	1
Merged-chr15-9535405-3	chr15	9535338	9535467	+	6.093333	1.000100000001e+38	Intergenic	Intergenic	-5526	NM_008372	16197	Mm.389	NM_008372	ENSMUSG00000003882	Il7r	CD127|IL-7Ralpha	interleukin 7 receptor	protein-coding	0.582922620780328	0.378750102128844	0.0199385841386724	0.618664703665152	0.00932338409979857	0.544722286593575	0.280811078134363	0.288448175604311	0.520946909099747	0.846547244821697	0.466684697887424	0.601375682826066	0.0119850179704641	0.558394498995649	0.967736287836064	0.619142333661017	0.674323280840426	0.671116054284948	0.0326810062159821	0.869613163477881	0.363859968565408	0.00932338409979857	0.523466855698508	0.0940543234666092	0.553209946324348	0.275430426290908	0.00932338409979857	0.770035090481855	0.00932338409979857	0.233476267992186	0.42063425769596	0.429516455891764	0.847098531375322	0.0900713481469922	0.34284494388782	0.844448885499102	0.134676133892637	0.886230710650756	0.553209946324348	-0.544863645277038	0.606042186400379	1	0.464998791995003	0.758905925799522	1
Merged-chr3-143619341-2	chr3	143619255	143619436	+	12.9	1.01e+09	Intergenic	Intergenic	92798	NR_040405	621809	Mm.360134	NR_040405	ENSMUSG00000105279	Gm6260	EG621809	predicted gene 6260	ncRNA	0.00932338409979857	0.0199385841386724	0.689511446852129	0.0326810062159821	1.10885038381495	0.886893833111307	1.21488645200369	0.914979153232913	0.0620513630404476	0.345143858159578	0.00932338409979857	0.443658752143765	0.476930721574371	0.0199385841386724	0.00932338409979857	0.00932338409979857	0.0346659350187712	0.0244014877074807	0.0326810062159821	0.345143858159578	0.603521474845281	0.00932338409979857	0.189466840002454	0.0940543234666092	0.0751560925974782	0.0119850179704641	0.00932338409979857	0.00760679975029567	0.00317568310172015	0.626264132485689	0.00760679975029567	0.00932338409979857	0.0820658567978514	0.00932338409979857	0.34284494388782	0.378750102128844	0.134676133892637	0.0244014877074807	0.0620513630404476	4.13101881116992	0.131881906807434	0.835447460681891	0.18284823185915	1	1
Merged-chr17-71965917-26	chr17	71965763	71966059	+	16.274231	1.10110011011111e+38	intron (NM_007439, intron 9 of 28)	intron (NM_007439, intron 9 of 28)	183964	NM_030179	78785	Mm.196382	NM_030179	ENSMUSG00000024059	Clip4	1700024K14Rik|1700074B05Rik|4833417L20Rik|5830409B12Rik|Rsnl2	CAP-GLY domain containing linker protein family, member 4	protein-coding	1.08267308962524	1.50668546171811	1.3256538044371	1.02100520133537	0.847098531375322	1.2169187020829	1.14143497226061	1.05417733121464	0.718712171071084	1.40673952637815	1.33719588100879	1.35114789786981	1.25661865654017	1.24488245106692	1.43350668401191	1.11971952608019	1.44673309859763	1.04706423553067	1.41890179078856	1.26720226602692	1.3424669568525	1.11971952608019	1.26122177043828	1.31483011991538	1.23833610186217	1.3304744382077	1.41167758913161	1.26190081625703	1.28348088301131	1.27648873320067	1.54751951157218	0.999260793452567	1.11643916275318	1.37271750468751	1.31770323424647	1.21612915615034	1.42085754975593	1.00387763111604	1.3304744382077	-0.316430250838922	0.483210624755376	1	0.252974926372085	0.507394822996539	0.998301913584827
Merged-chr12-17585758-1	chr12	17585708	17585808	+	7.96	1000000000000	Intergenic	Intergenic	40885	NM_013614	18263	Mm.34102	NM_013614	ENSMUSG00000011179	Odc1	ODC	ornithine decarboxylase, structural 1	protein-coding	0.122652087593523	0.378750102128844	0.346312387520258	0.0326810062159821	0.429516455891764	0.544722286593575	0.0119850179704641	0.00932338409979857	0.800203298897239	0.996827941452858	0.382157546247578	0.17423324912104	0.773022065213594	0.558394498995649	0.817666023150535	0.619142333661017	0.473601024122542	0.445515107608653	0.0326810062159821	0.345143858159578	0.363859968565408	0.288448175604311	0.523466855698508	0.00557651139010016	0.553209946324348	0.0119850179704641	0.663890664626893	0.34054016877292	0.084837502437866	0.233476267992186	0.34054016877292	0.0751560925974782	0.0820658567978514	0.198829939879819	0.0119850179704641	0.0199385841386724	0.134676133892637	0.0244014877074807	0.378750102128844	-0.994550142657012	0.461139539371129	1	0.0533535860550329	1	1
Merged-chr8-83373083-1	chr8	83373033	83373133	+	5.77	1	intron (NM_026233, intron 10 of 10)	ORR1A4|LTR|ERVL-MaLR	-16808	NM_009904	12745	Mm.358581	NM_009904	ENSMUSG00000002190	Clgn	4930459O04Rik|AI528775|Cln	calmegin	protein-coding	0.311697443735554	0.0199385841386724	0.0199385841386724	0.443658752143765	0.215582557560423	0.00932338409979857	0.165793864884208	0.00932338409979857	0.0620513630404476	0.0199385841386724	0.00932338409979857	0.00760679975029567	0.0119850179704641	0.0199385841386724	0.00932338409979857	0.00932338409979857	0.0346659350187712	0.0244014877074807	0.0326810062159821	0.345143858159578	0.00932338409979857	0.00932338409979857	0.189466840002454	0.00557651139010016	0.0751560925974782	0.0119850179704641	0.00932338409979857	0.00760679975029567	0.233476267992186	0.0199385841386724	0.00760679975029567	0.633821384924894	0.0820658567978514	0.702009168059454	0.943198993840405	0.575365105476118	0.134676133892637	0.0244014877074807	0.553209946324348	2.38121007463832	1	1	0.524395417971769	0.930420255130515	1
Merged-chr17-75558654-38	chr17	75558407	75558805	+	34.355263	1.11111111111111e+38	Intergenic	RLTR45|LTR|ERVK	-6660	NM_133747	72722	Mm.24641	NM_133747	ENSMUSG00000002017	Fam98a	2810405J04Rik|AL024114	family with sequence similarity 98, member A	protein-coding	1.58410424385375	1.50668546171811	1.58678224197158	1.612091355791	1.58085128468992	1.86827045431397	1.97158047946947	1.56799115995287	1.7012809676355	1.56318167274416	1.6511779867809	1.62400383481154	1.81623850807126	1.94413427121189	1.61271999499515	1.64425944017242	1.80413296688115	1.83497766115013	1.75387060858497	1.58113739654805	1.78548900747668	1.84830555629435	1.65074765673187	1.63338012177732	1.49575417891074	1.69004792456927	1.69591281782007	1.57866170062682	1.66698730953343	1.93442714503044	1.69347744901669	1.40171233164262	1.53089129136282	1.43324465413546	1.43608254993837	1.40364812761943	1.29967280886601	1.46834997266914	1.56380256104214	0.0458146476092881	0.94737887552205	1	0.232725820145189	0.389948108037434	0.955086021700298
Merged-chr18-14987362-1	chr18	14987312	14987412	+	3.97	1e+30	intron (NM_134112, intron 2 of 4)	intron (NM_134112, intron 2 of 4)	-1633	NR_045372	74456	Mm.391075	NR_045372		4933424G05Rik	-	RIKEN cDNA 4933424G05 gene	ncRNA	0.00932338409979857	0.0199385841386724	0.0199385841386724	0.0326810062159821	0.00932338409979857	0.175207326554884	0.0119850179704641	0.00932338409979857	0.0620513630404476	0.198829939879819	0.00932338409979857	0.00760679975029567	0.0119850179704641	0.0199385841386724	0.165793864884208	0.233476267992186	0.0346659350187712	0.0244014877074807	0.0326810062159821	0.00932338409979857	0.155210339898552	0.390170101337298	0.760794236402048	0.595650206564165	0.0751560925974782	0.161564776243365	0.233476267992186	0.00760679975029567	0.0199385841386724	0.0199385841386724	0.00760679975029567	0.00932338409979857	0.0820658567978514	0.00932338409979857	0.0119850179704641	0.0199385841386724	0.134676133892637	0.0244014877074807	0.0620513630404476	0.391507601129285	1	1	-2.65388353359486	0.0900579992328594	0.696294109857833
Merged-chr11-23137453-1	chr11	23137403	23137503	+	4.39	1e+32	Intergenic	Intergenic	-14687	NR_131065	76993	Mm.59224	NR_131065		1700061J23Rik	-	RIKEN cDNA 1700061J23 gene	ncRNA	0.00932338409979857	0.219128780590327	0.0199385841386724	0.0326810062159821	0.00932338409979857	0.175207326554884	0.0119850179704641	0.00932338409979857	0.0620513630404476	0.0199385841386724	0.00932338409979857	0.00760679975029567	0.0119850179704641	0.558394498995649	0.0620513630404476	0.233476267992186	0.0346659350187712	0.0244014877074807	0.0326810062159821	0.00932338409979857	1.09407394354812	0.210208099284808	0.00557651139010016	0.0940543234666092	0.0751560925974782	0.0119850179704641	0.00932338409979857	0.00760679975029567	0	0.0199385841386724	0.00760679975029567	0.181828359559535	0.0820658567978514	0.00932338409979857	0.0119850179704641	0.0199385841386724	0.134676133892637	0.0244014877074807	0.0620513630404476	2.45947096139706	0.14667112425878	0.854579526066599	-2.15439067257175	0.857142857142858	1
Merged-chr11-49103485-36	chr11	49103368	49103600	+	16.848333	1.01111111111111e+38	intron (NM_010999, intron 2 of 5)	intron (NM_010999, intron 2 of 5)	10273	NM_146337	258334	Mm.390388	NM_146337	ENSMUSG00000047511	Olfr1396	MOR276-2	olfactory receptor 1396	protein-coding	1.35479389468226	1.40685539556419	1.39927215292558	1.36577556671184	1.47794586804881	1.18136930656018	1.46898061830147	1.39796787737654	1.3473256029445	1.30373124587964	1.44371010204211	1.40685539556419	1.38523962644686	1.31993049698718	1.34929089686117	1.28547057449725	0.867667461434313	1.20315786632091	1.21759112144339	1.39508842330058	1.44207701228435	1.35764373722284	1.36022502559857	1.1172611051165	1.23833610186217	1.3304744382077	1.1379591563602	1.27252042441039	1.11103193221373	1.20385672786332	1.21117656431871	1.36704082768391	1.30121694540262	1.38907575279558	1.36901283506102	1.45567147868954	1.29967280886601	1.56444936076776	1.59337425619487	0.521925788133005	0.214529502066002	0.93394474153484	-0.189880042315467	0.650538869009625	1
Merged-chr15-79038233-5	chr15	79038127	79038320	+	9.024	1.1111e+11	3' UTR (NM_013847, exon 9 of 9)	3' UTR (NM_013847, exon 9 of 9)	-3662	NM_015738	14429	Mm.390805	NM_015738	ENSMUSG00000006378	Galr3	Galnr3	galanin receptor 3	protein-coding	0.948999211557802	0.7617176861038	0.689511446852129	0.749906445022613	1.20403971388592	1.12705277484043	0.940168269450045	1.1711710174258	0.520946909099747	0.677031219339408	0.382157546247578	0.975810253291411	0.27782012043866	0.368794021266208	0.789626183028141	0.233476267992186	0.674323280840426	0.926143731739316	0.0326810062159821	0.345143858159578	0.539528216054417	0.95534719966722	0.445515107608653	0.595650206564165	0.773022065213594	0.488507548239177	0.801513874666575	0.698192740120834	0.554137129868567	0.68631118947535	0.575365105476118	0.575365105476118	0.0820658567978514	0.547004231757686	0.544722286593575	0.575365105476118	0.702009168059454	0.791561163439666	0.803558541022243	0.494404272700096	0.666593538204498	1	0.520456410900207	0.559708575420834	1
Merged-chr9-75537177-1	chr9	75537127	75537227	+	7.18	1000	intron (NM_016963, intron 1 of 9)	C-rich|Low_complexity|Low_complexity	22480	NM_016963	50875	Mm.38445	NM_016963	ENSMUSG00000058587	Tmod3	U-Tmod|UTMOD	tropomodulin 3	protein-coding	0.649691699734329	0.219128780590327	0.558394498995649	0.749906445022613	0.429516455891764	0.309531669541867	0.280811078134363	0.544722286593575	0.718712171071084	0.0199385841386724	0.382157546247578	0.601375682826066	0.0119850179704641	0.368794021266208	0.537159814253894	0.00932338409979857	0.0346659350187712	0.0244014877074807	0.868702139763776	0.345143858159578	0.539528216054417	0.210208099284808	0.189466840002454	0.68631118947535	0.0751560925974782	0.275430426290908	0.363859968565408	0.416396401079672	0.141598907722678	0.356401851261549	0.42063425769596	0.429516455891764	1.00410724246612	0.34284494388782	0.466684697887424	0.737991787543057	1.10885038381495	1.15972663651665	1.17493255926137	0.903683251495547	0.654739985332241	1	-0.0115694610161444	1	1
Merged-chr17-44601626-1	chr17	44601576	44601676	+	4.82	1e+26	intron (NR_073425, intron 5 of 5)	intron (NR_073425, intron 5 of 5)	134550	NR_073425	12393	Mm.391013	NM_009820	ENSMUSG00000039153	Runx2	AML3|Cbf|Cbfa-1|Cbfa1|LS3|Osf2|PEBP2aA|Pebp2a1|Pebpa2a	runt related transcription factor 2	protein-coding	0.181828359559535	0.378750102128844	0.0199385841386724	0.0326810062159821	0.00932338409979857	0.00932338409979857	0.0119850179704641	0.00932338409979857	0.0620513630404476	0.0199385841386724	0.00932338409979857	0.00760679975029567	0.0119850179704641	0.0199385841386724	0.00932338409979857	0.00932338409979857	0.0346659350187712	0.0244014877074807	0.0326810062159821	0.00932338409979857	0.00932338409979857	0.210208099284808	0.0448302579732339	0.00557651139010016	0.773022065213594	0.714973787042936	0.00932338409979857	0.698192740120834	0.00557651139010016	0.0199385841386724	0.34054016877292	0.181828359559535	0.0820658567978514	0.34284494388782	0.0119850179704641	0.0199385841386724	0.134676133892637	0.0244014877074807	0.553209946324348	1.82354262890201	1	1	0.521070451375818	1	1
Merged-chr18-53691515-6	chr18	53691245	53691672	+	26.493334	1.00011111e+15	intron (NM_178686, intron 19 of 20)	intron (NM_178686, intron 19 of 20)	43307	NR_040349	100502945	Mm.376937	NR_040349		Gm19466	-	predicted gene, 19466	ncRNA	0.948999211557802	0.0199385841386724	1.12705277484043	0.749906445022613	1.89482456143925	1.76074574667962	1.33487984858078	1.87314930020216	0.962306142857875	0.942899359011554	0.969493017235381	0.725543502388253	0.661057656118505	0.690097257777185	0.789626183028141	0.846547244821697	0.911655317890852	1.00547527472388	0.868702139763776	0.978906847837189	1.12677552178192	0.654283345820863	0.940168269450045	0.718712171071084	0.854300586633818	0.611245272874197	0.663890664626893	0.834401492594468	1.20503884599335	0.356401851261549	0.787223430992218	0.34054016877292	0.0820658567978514	0.702009168059454	0.181828359559535	0.378750102128844	0.134676133892637	0.740838795377075	0.0620513630404476	0.513549829101398	0.415294951117108	1	0.204780394846031	0.820450020830699	1
Merged-chr10-120208170-22	chr10	120208054	120208326	+	13.479091	1.01110101111111e+36	promoter-TSS (NM_026617)	promoter-TSS (NM_026617)	-636	NM_026617	68212	Mm.157426	NM_026617	ENSMUSG00000020225	Tmbim4	0610007H07Rik|AU022431	transmembrane BAX inhibitor motif containing 4	protein-coding	0.582922620780328	0.7617176861038	1.20329687620569	0.618664703665152	1.32471130756287	0.976334061146363	1.21488645200369	1.43065759212837	0.962306142857875	0.77830292239274	1.26280360445866	1.21833750541257	1.25661865654017	1.55622238905962	0.943568732351876	0.990218112265388	1.14028243665707	1.52484184625216	1.15065410399229	1.38879166198163	1.32471130756287	1.28564508062402	1.08195901472192	1.17331299016331	0.916318205716447	1.25829332785949	1.21833750541257	1.16302246043151	1.15387913541899	1.16014818695418	1.30992990349252	1.1259338315467	1.11643916275318	1.19139736884016	1.19742111038537	0.952032083798216	0.702009168059454	1.00387763111604	0.963709968025386	1.1459484367257	0.0137384826241597	0.425316521518566	0.378274781266037	0.320726881374455	0.926390484940202
Merged-chr3-15008014-6	chr3	15007903	15008139	+	18.981667	1.00001e+17	Intergenic	Intergenic	36820	NR_040550	77127	Mm.195792	NR_040549	ENSMUSG00000098008	A930001A20Rik	-	RIKEN cDNA A930001A20 gene	ncRNA	1.38454994765855	1.67364285743347	1.20329687620569	1.36577556671184	0.215582557560423	0.00932338409979857	0.608582102206327	0.288448175604311	1.30985805890895	1.10589563213045	0.443658752143765	0.725543502388253	0.476930721574371	0.368794021266208	0.00932338409979857	0.233476267992186	0.0346659350187712	0.445515107608653	0.0326810062159821	0.181828359559535	0.363859968565408	0.00932338409979857	0.0448302579732339	0.00557651139010016	0.0751560925974782	0.0119850179704641	0.00932338409979857	0.00760679975029567	0.141598907722678	0.356401851261549	0.00760679975029567	0.181828359559535	0.0820658567978514	0.42063425769596	0.34284494388782	0.378750102128844	0.134676133892637	0.663890664626893	0.0620513630404476	1.16167713709683	0.704523155235469	1	1.39937695917192	0.709506201310833	1
Merged-chr14-66055680-2	chr14	66055603	66055743	+	5.145	1.1e+26	intron (NM_009618, intron 10 of 20)	intron (NM_009618, intron 10 of 20)	22060	NM_009618	11495	Mm.422850	NM_009618	ENSMUSG00000022039	Adam2	AI323749|Ftnb|Ph30-beta	a disintegrin and metallopeptidase domain 2	protein-coding	0.00932338409979857	0.0199385841386724	0.558394498995649	0.0326810062159821	0.215582557560423	0.00932338409979857	0.0119850179704641	0.288448175604311	0.0620513630404476	0.915922165298707	0.539528216054417	0.674323280840426	0.830416788118477	0.558394498995649	0.68631118947535	0.812613560554445	0.473601024122542	0.445515107608653	0.714973787042936	0.581574354495984	0.817320365729263	0.00932338409979857	0.695581456960563	0.844448885499102	0.773022065213594	0.611245272874197	0.444517208479669	0.728076202441744	0.233476267992186	0.356401851261549	0.962306142857875	0.181828359559535	0.0820658567978514	0.198829939879819	0.34284494388782	0.0199385841386724	0.702009168059454	0.0244014877074807	0.553209946324348	-0.154337930430505	0.999999999999998	1	-0.162247016405194	0.807665725445584	1
Merged-chr6-80190439-1	chr6	80190389	80190489	+	9.55	1000000000000	intron (NM_001134743, intron 2 of 2)	intron (NM_001134743, intron 2 of 2)	170796	NM_178731	243499	Mm.483425	NM_178731	ENSMUSG00000052581	Lrrtm4	7530419J18Rik|A230052N11	leucine rich repeat transmembrane neuronal 4	protein-coding	0.311697443735554	0.607098302841826	0.346312387520258	0.443658752143765	0.00932338409979857	0.396730729978452	0.496104039478313	0.00932338409979857	0.718712171071084	1.06994150291474	0.382157546247578	0.00760679975029567	0.695581456960563	0.368794021266208	0.382157546247578	0.00932338409979857	0.473601024122542	0.445515107608653	0.0326810062159821	0.466684697887424	0.00932338409979857	0.654283345820863	0.34284494388782	0.00557651139010016	0.0751560925974782	0.611245272874197	0.00932338409979857	0.34054016877292	0.00932338409979857	0.356401851261549	0.00760679975029567	0.429516455891764	0.0820658567978514	0.00932338409979857	0.0119850179704641	0.0199385841386724	0.134676133892637	0.445515107608653	0.553209946324348	0.835845370404394	0.646725861559334	1	0.297805401448828	0.814865389424347	1
Merged-chr15-28021789-23	chr15	28021469	28022077	+	25.646523	1.11111011111111e+38	intron (NM_001081302, intron 1 of 56)	intron (NM_001081302, intron 1 of 56)	4075	NM_001081302	223435	Mm.485422	NM_001081302	ENSMUSG00000022263	Trio	6720464I07Rik|AA408740|Solo	triple functional domain (PTPRF interacting)	protein-coding	1.31236528969173	1.27423550118481	1.29671176228224	1.18587305770021	0.429516455891764	1.03053192970524	0.963709968025386	0.288448175604311	1.62065967966037	1.57076660684804	1.28140744369137	1.27449489526445	1.29083013490857	0.96540310476302	1.65126378063994	1.80900784900849	1.87303104015318	1.56184047358681	1.70016107514684	1.60929083877397	1.68392576012696	1.62118636704193	1.67788464218671	1.77524928968613	1.61045208802198	1.71125185373218	1.64860979736475	1.5484550538775	1.72304035591664	1.76374827264187	1.67104732858331	1.11166789793093	1.11643916275318	1.08267308962524	0.924319761803332	1.09473801785248	1.10885038381495	1.27200079325017	1.3304744382077	-0.557678969693851	0.0749165218849025	0.720523998500141	-0.200863795607112	0.51002889316271	0.998818748651583
Merged-chr4-52942737-1	chr4	52942687	52942787	+	6.15	1e+34	Intergenic	Intergenic	-27892	NM_146607	258600	Mm.377586	NM_146607	ENSMUSG00000070983	Olfr270	MOR262-9	olfactory receptor 270	protein-coding	0.00932338409979857	0.0199385841386724	0.0199385841386724	0.0326810062159821	0.00932338409979857	0.00932338409979857	0.496104039478313	0.544722286593575	0.0620513630404476	0.677031219339408	0.00932338409979857	0.17423324912104	0.830416788118477	0.690097257777185	0.382157546247578	0.00932338409979857	0.0346659350187712	0.0244014877074807	0.0326810062159821	0.771639667201476	0.363859968565408	0.00932338409979857	0.189466840002454	0.00557651139010016	0.0751560925974782	0.55918087898966	0.444517208479669	0.416396401079672	0.084837502437866	0.975532487933986	0.466684697887424	0.00932338409979857	0.0820658567978514	0.00932338409979857	0.0119850179704641	0.0199385841386724	0.134676133892637	0.0244014877074807	0.0620513630404476	1.83283555336946	0.311753729929	1	2.66604087550529	0.0465600645103737	0.558886879303
Merged-chr11-19372248-12	chr11	19372118	19372385	+	10.934167	1.10100010011011e+37	Intergenic	Intergenic	306976	NR_046037	74059	Mm.292321	NR_046037	ENSMUSG00000086025	4933406G16Rik	-	RIKEN cDNA 4933406G16 gene	ncRNA	0.523466855698508	0.378750102128844	0.787223430992218	0.618664703665152	0.847098531375322	0.649691699734329	0.496104039478313	0.544722286593575	0.962306142857875	0.468390305640724	1.10885038381495	1.00410724246612	1.15219086507461	1.17570970660111	0.382157546247578	1.15332535550558	1.16491530491326	1.29506794293965	0.984155688648163	1.25328657493524	0.930266416772501	0.737991787543057	0.951646797148628	1.09947747259935	1.17547930343137	0.922034552850826	1.30985805890895	0.985342304323539	1.14245564501804	1.30781018808916	0.654283345820863	0.759925048466671	1.11643916275318	0.198829939879819	0.34284494388782	0.0199385841386724	0.134676133892637	0.0244014877074807	0.803558541022243	0.320071965067452	0.712752642468984	1	0.0355125764169742	1	1
Merged-chr5-37824625-27	chr5	37824402	37824780	+	20.23037	1.0111111101111e+38	promoter-TSS (NM_010835)	promoter-TSS (NM_010835)	-6	NM_010835	17701	Mm.256509	NM_010835	ENSMUSG00000048450	Msx1	AA675338|AI324650|Hox-7|Hox7|Hox7.1|msh	msh homeobox 1	protein-coding	1.80856605264313	1.46065096133273	1.72271644039577	1.85684105000012	1.19374241835426	1.32688719849067	1.4248687062138	1.34627706465885	1.59053180962562	1.52010990780134	1.39406306442837	1.40685539556419	1.30021980430672	1.39508842330058	1.53337730395858	1.46163081148649	1.2127362566718	1.41003115504987	1.52542698717963	1.21451144932117	1.54937040419343	1.36831634947582	1.2184922109677	0.96540310476302	1.01818514064442	1.18804496662804	1.25661865654017	1.19519037585488	1.18615613086362	1.46027616724508	1.23646836941154	1.27648873320067	1.11643916275318	0.981838637218912	0.665686504240161	0.575365105476118	0.134676133892637	0.663890664626893	0.963709968025386	-0.232817136636299	0.664058833351759	1	0.520870504537106	0.147170641774726	0.792592880107424
Merged-chr5-88605319-1	chr5	88605157	88605481	+	14.5	100000000000	intron (NM_001289777, intron 3 of 14)	intron (NM_001289777, intron 3 of 14)	21806	NM_027530	52822	Mm.270469	NM_027530	ENSMUSG00000029291	Rufy3	2810428M05Rik|6330416M07Rik|AW455998|AW538594|D5Bwg0860e|Ripx|Rpipx	RUN and FYVE domain containing 3	protein-coding	1.2127362566718	0.866500022987809	0.558394498995649	1.13394660835587	0.429516455891764	0.649691699734329	0.737991787543057	0.544722286593575	0.718712171071084	0.846547244821697	0.382157546247578	0.443658752143765	0.599821288293056	0.368794021266208	0.382157546247578	0.812613560554445	0.473601024122542	0.445515107608653	0.0326810062159821	0.466684697887424	0.00932338409979857	0.390170101337298	0.65260339228053	0.00557651139010016	0.0751560925974782	0.0119850179704641	0.00932338409979857	0.0940543234666092	0.00932338409979857	0.68631118947535	0.575365105476118	0.00932338409979857	0.0820658567978514	0.42063425769596	0.34284494388782	0.378750102128844	0.134676133892637	0.791561163439666	0.553209946324348	-0.985726202249484	0.532342179939262	1	0.497554971107435	0.736757380959056	1
Merged-chr9-112438976-1	chr9	112438926	112439026	+	6.87	10000000	Intergenic	Intergenic	182402	NR_033433	620760	Mm.259863	NR_015468	ENSMUSG00000087038	2900079G21Rik	C130083B14|Gm6179	RIKEN cDNA 2900079G21 gene	ncRNA	0.582922620780328	0.817666023150535	0.0199385841386724	0.547004231757686	0.429516455891764	0.396730729978452	0.886893833111307	0.703639608077371	0.800203298897239	0.468390305640724	0.266796165266322	0.0540990347892632	0.27782012043866	0.368794021266208	0.00932338409979857	0.233476267992186	0.0346659350187712	0.0244014877074807	0.0326810062159821	0.00932338409979857	0.00932338409979857	0.00932338409979857	0.00557651139010016	0.00557651139010016	0.0751560925974782	0.0119850179704641	0.00932338409979857	0.00760679975029567	0	0.0199385841386724	0.00760679975029567	0.00932338409979857	0.0820658567978514	0.00932338409979857	0.0119850179704641	0.0199385841386724	0.134676133892637	0.279567551777268	0.0620513630404476	-1.99875285519876	0.999999999999998	1	0	1	1
Merged-chr14-18042301-4	chr14	18042247	18042357	+	6.515	1.00000100000001e+36	Intergenic	RLTR17|LTR|ERVK	60658	NM_009380	21834	Mm.32563	NM_009380	ENSMUSG00000021779	Thrb	Nr1a2|T3R[b]|T3Rbeta|Thrb1|Thrb2|c-erbAbeta	thyroid hormone receptor beta	protein-coding	0.55918087898966	0.378750102128844	0.0199385841386724	0.618664703665152	0.00932338409979857	0.175207326554884	0.280811078134363	0.703639608077371	0.718712171071084	0.677031219339408	0.715848723966044	0.443658752143765	0.0119850179704641	0.787223430992218	0.00932338409979857	0.619142333661017	0.911655317890852	1.08384019721051	0.714973787042936	0.181828359559535	0.603521474845281	0.812613560554445	0.846547244821697	0.96540310476302	0.553209946324348	0.763161002931978	0.663890664626893	0.535877172784499	0.500884866567804	0.626264132485689	0.674323280840426	0.00932338409979857	0.0820658567978514	0.547004231757686	0.817666023150535	0.233476267992186	0.134676133892637	0.663890664626893	0.0620513630404476	0.333221984824236	0.895700736913941	1	-0.692818777570562	0.330152556656207	0.930393354798321
Merged-chr14-122674017-2	chr14	122673956	122674078	+	6.19	1e+19	intron (NM_144844, intron 12 of 23)	intron (NM_144844, intron 12 of 23)	139689	NM_144844	110821	Mm.23876	NM_144844	ENSMUSG00000041650	Pcca	C79630	propionyl-Coenzyme A carboxylase, alpha polypeptide	protein-coding	0.00932338409979857	0.0199385841386724	0.0199385841386724	0.0326810062159821	0.00932338409979857	0.00932338409979857	0.0119850179704641	0.00932338409979857	0.0620513630404476	0.0199385841386724	0.134676133892637	0.17423324912104	0.0119850179704641	0.0199385841386724	0.00932338409979857	0.00932338409979857	0.0346659350187712	0.0244014877074807	0.0326810062159821	0.00932338409979857	0.00932338409979857	0.654283345820863	0.0448302579732339	0.0940543234666092	0.0751560925974782	0.0119850179704641	0.00932338409979857	0.0940543234666092	0.0199385841386724	0.0199385841386724	0.00760679975029567	0.34054016877292	0.0820658567978514	0.950159764728237	0.75736845669266	0.995728266008592	0.134676133892637	0.445515107608653	0.0620513630404476	3.53358588616674	0.321218276990611	1	0.0482380111993084	1	1
Merged-chr6-85187926-4	chr6	85187857	85187996	+	6.2975	1.00000111e+34	promoter-TSS (NM_010131)	promoter-TSS (NM_010131)	-5	NM_010131	13796	Mm.391473	NM_010131		Emx1	-	empty spiracles homeobox 1	protein-coding	0.523466855698508	0.378750102128844	0.558394498995649	0.443658752143765	0.641391693778915	0.396730729978452	0.608582102206327	0.544722286593575	0.0620513630404476	0.677031219339408	0.466684697887424	0.443658752143765	0.599821288293056	0.787223430992218	0.646656969855628	0.940168269450045	0.473601024122542	0.0244014877074807	0.868702139763776	0.903282528308353	0.716946877958694	0.210208099284808	0.792454486783394	0.763161002931978	0.916318205716447	0.99769731435439	0.917344771443528	0.749906445022613	0.633821384924894	0.544722286593575	0.34054016877292	0.759925048466671	0.847098531375322	0.00932338409979857	0.0119850179704641	0.0199385841386724	0.134676133892637	0.0244014877074807	0.553209946324348	0.25046373785401	0.794225797777728	1	-0.462908753492747	0.390591361664384	0.955372217235974
Merged-chr16-65248782-2	chr16	65248715	65248849	+	6.155	1e+27	Intergenic	RMER16-int|LTR|ERVK	-142998	NM_008310	15557	Mm.5040	NM_008310	ENSMUSG00000050783	Htr1f	Htr1eb	5-hydroxytryptamine (serotonin) receptor 1F	protein-coding	0.826403855901872	0.7617176861038	0.689511446852129	0.618664703665152	0.215582557560423	0.00932338409979857	0.496104039478313	0.641391693778915	0.0620513630404476	0.677031219339408	0.586547526070671	0.601375682826066	0.476930721574371	0.368794021266208	0.382157546247578	0.233476267992186	0.674323280840426	0.671116054284948	0.483066967183316	0.181828359559535	0.665686504240161	0.00932338409979857	0.618664703665152	0.198829939879819	0.773022065213594	0.488507548239177	0.96540310476302	0.416396401079672	0.00557651139010016	0.0199385841386724	0.466684697887424	0.34054016877292	0.599821288293056	0.502443134973191	0.817666023150535	0.817320365729263	0.134676133892637	0.0244014877074807	0.0620513630404476	-0.120732476582682	1	1	-1.06350405224879	0.316961653799644	0.924640302074662
Merged-chr14-61736567-9	chr14	61736445	61736655	+	12.264444	1.000001110001e+27	Intergenic	Intergenic	-54177	NR_028264	668253	Mm.32886	NR_028264	ENSMUSG00000097589	Dleu2	1810047A16Rik|4932411A06Rik|7730401J12Rik|AI197277|AI788824|Alt1|Gm9069|Leu2	deleted in lymphocytic leukemia, 2	ncRNA	0.826403855901872	1.05372041559511	0.689511446852129	0.749906445022613	0.215582557560423	0.649691699734329	0.703639608077371	0.00932338409979857	0.520946909099747	0.54881067829073	0.760794236402048	0.601375682826066	0.695581456960563	0.86619382032866	0.646656969855628	0.812613560554445	0.34284494388782	0.671116054284948	1.15065410399229	0.771639667201476	0.00932338409979857	0.812613560554445	0.65260339228053	1.00133759666144	0.916318205716447	0.714973787042936	0.941652399911694	0.535877172784499	0.429516455891764	0.87261066058355	0.630651307884533	1.41602670043408	1.46429068408694	1.25562453482703	1.41921917139612	1.19298588005026	0.9544151941059	1.34118625436244	1.41865495934694	0.131623331474634	0.999999999999989	1	-0.64581957349735	0.340815790532905	0.931673483367781
Merged-chr14-24206522-1	chr14	24206472	24206572	+	5.06	1e+26	intron (NM_001163513, intron 1 of 31)	intron (NM_001163513, intron 1 of 31)	39398	NM_001163513	71228	Mm.68971	NM_027726	ENSMUSG00000021782	Dlg5	4933429D20Rik|T25557|mKIAA0583	discs, large homolog 5 (Drosophila)	protein-coding	0.523466855698508	0.866500022987809	0.86619382032866	0.443658752143765	0.00932338409979857	0.544722286593575	0.280811078134363	0.288448175604311	0.65260339228053	0.54881067829073	0.611245272874197	0.443658752143765	0.27782012043866	0.0199385841386724	0.789626183028141	0.774582994662855	0.911655317890852	0.445515107608653	0.984155688648163	0.181828359559535	0.665686504240161	0.54881067829073	0.445515107608653	0.68631118947535	0.773022065213594	0.790656152130177	0.736775770878233	0.714973787042936	0	0.466684697887424	0.512046642326883	0.575365105476118	0.599821288293056	0.42063425769596	0.713402746260841	0.0199385841386724	0.134676133892637	0.844448885499102	0.553209946324348	-1.06896052181839	0.269999625659556	0.985958572043715	-0.324894020130794	0.796446898351733	1
Merged-chr6-145242758-11	chr6	145242679	145242846	+	9.36	1.0000000100001e+34	intron (NM_021284, intron 2 of 4)	intron (NM_021284, intron 2 of 4)	7469	NM_021284	16653	Mm.383182	NM_021284	ENSMUSG00000030265	Kras	AI929937|K-ras|Ki-ras|Kras-2|Kras2|p21B|ras	v-Ki-ras2 Kirsten rat sarcoma viral oncogene homolog	protein-coding	0.523466855698508	0.378750102128844	0.346312387520258	0.443658752143765	1.08267308962524	1.0981568180186	0.886893833111307	0.990218112265388	0.718712171071084	0.846547244821697	0.916318205716447	0.674323280840426	0.830416788118477	0.740838795377075	0.537159814253894	0.812613560554445	0.674323280840426	0.445515107608653	0.0326810062159821	0.886893833111307	0.665686504240161	0.390170101337298	0.65260339228053	0.789626183028141	0.0751560925974782	0.275430426290908	0.663890664626893	0.991110350834824	0.429516455891764	0.544722286593575	0.575365105476118	1.08615669684157	0.847098531375322	0.950159764728237	1.1070520117337	1.1809073887096	0.9544151941059	1.37221093226484	1.31293872014279	0.398638476431314	0.760749573339167	1	0.456919014208857	0.499782721983179	0.995496462476506
Merged-chr5-17830759-31	chr5	17830241	17831101	+	15.154194	1.111101101111e+38	intron (NM_001159556, intron 1 of 14)	intron (NM_001159556, intron 1 of 14)	5225	NM_001159555	12491	Mm.18628	NM_007643	ENSMUSG00000002944	Cd36	FAT|GPIV|Scarb3	CD36 antigen	protein-coding	1.81273773672378	1.77749321553601	1.53758166589481	1.81772858789775	1.45861867177464	1.40141709759577	1.21488645200369	1.46205909157352	1.6490137495954	1.80850465394928	1.37831482528991	1.55937045787898	1.42771126270005	1.27756121254829	1.32471130756287	1.55503184013789	1.66743772260535	1.48401246336792	1.41890179078856	1.38323479641997	1.47050142964213	1.00793664995794	1.26122177043828	1.49723654195986	1.52645518137106	1.55892138568766	1.47698796510815	1.406553807093	1.31293872014279	1.48130589056259	1.11643916275318	1.19776874303654	1.00410724246612	1.12310564658814	0.874300623007196	1.03761883466329	1.10885038381495	1.48444974145639	1.39010702985112	-0.666492289148867	0.120921605042807	0.812636189392297	-0.27899319616935	0.428602832835825	0.972136547828943
Merged-chr12-85395875-14	chr12	85395780	85395976	+	10.809999	1.100110010001e+38	Intergenic	Intergenic	-21161	NM_026775	68581	Mm.379159	NM_026775	ENSMUSG00000021248	Tmed10	1110014C03Rik|Tmp21|p23|p24delta1	transmembrane emp24-like trafficking protein 10 (yeast)	protein-coding	0.444517208479669	0.866500022987809	1.088480180098	0.443658752143765	0.598129578195579	0.787223430992218	0.777184472631029	0.703639608077371	1.11029715505596	0.77830292239274	1.2169187020829	0.601375682826066	0.934642737246235	1.01818514064442	1.07624329823917	0.881190014309572	1.05661480367756	0.0244014877074807	0.984155688648163	1.15332535550558	1.21559223146747	1.33460119791258	1.10589563213045	1.00133759666144	0.916318205716447	0.922034552850826	0.833553875853566	1.21559223146747	0.933325158385489	1.11643916275318	0.72101498318878	0.871747970656435	0.847098531375322	0.966555695100964	1.00494803987991	0.952032083798216	0.702009168059454	0.791561163439666	0.553209946324348	0.842875394093117	0.0762554081050065	0.722583795512078	0.123452652046468	0.790010601345985	1
Merged-chr2-152428668-11	chr2	152428605	152428758	+	7.913636	1.00000001011e+34	intron (NM_001289738, intron 3 of 11)	intron (NM_001289738, intron 3 of 11)	13094	NR_110368	228778	Mm.70959	NM_177656	ENSMUSG00000032680	6820408C15Rik	-	RIKEN cDNA 6820408C15 gene	protein-coding	0.826403855901872	0.0199385841386724	0.558394498995649	0.0326810062159821	1.1446919897774	1.00918048670327	0.608582102206327	0.914979153232913	0.858756164994939	0.884267914693814	0.92727308222281	0.907643610088465	0.552405986045271	0.787223430992218	0.537159814253894	0.812613560554445	0.990218112265388	0.926143731739316	0.868702139763776	0.933325158385489	0.539528216054417	0.210208099284808	0.559797456166953	0.763161002931978	0.553209946324348	0.671116054284948	0.801513874666575	1.0333508237722	0.950159764728237	1.03522000394152	0.0381715905868842	0.920493695595725	0.0820658567978514	0.920493695595725	1.04375601398514	0.903282528308353	0.134676133892637	1.26122177043828	1.06918086986894	-0.103094219990573	0.897909772606798	1	1.06707026401283	0.14396184052809	0.788376686887346
Merged-chr13-111037950-1	chr13	111037900	111038000	+	5.34	1e+33	Intergenic	Intergenic	-134104	NR_131194	102636142	Mm.417611	NR_131194		4930526H09Rik	-	RIKEN cDNA 4930526H09 gene	ncRNA	0.493559492711578	0.0199385841386724	0.0199385841386724	0.547004231757686	0.00932338409979857	0.175207326554884	0.0119850179704641	0.00932338409979857	0.0620513630404476	0.0199385841386724	0.382157546247578	0.00760679975029567	0.476930721574371	0.0199385841386724	0.165793864884208	0.233476267992186	0.473601024122542	0.0244014877074807	0.0326810062159821	0.181828359559535	0.363859968565408	0.95534719966722	0.34284494388782	0.476930721574371	0.0751560925974782	0.275430426290908	0.444517208479669	0.553209946324348	0.0381715905868842	0.356401851261549	0.378750102128844	0.00932338409979857	0.0820658567978514	0.42063425769596	0.0119850179704641	0.0199385841386724	0.134676133892637	0.0244014877074807	0.0620513630404476	1.70684454051412	0.171816667915908	0.885772345828135	0.417889306240773	0.642184318381606	1
Merged-chr3-79038865-4	chr3	79038777	79038965	+	7.975	1e+38	Intergenic	Intergenic	106016	NM_001310536	76089	Mm.31220	NM_001099624	ENSMUSG00000062232	Rapgef2	5830453M24Rik|CNRasGEF|Pdzgef1|RA-GEF-1|mKIAA0313|nRapGEP	Rap guanine nucleotide exchange factor (GEF) 2	protein-coding	1.01225504769164	1.21175223501206	0.787223430992218	0.906498325951833	0.547004231757686	0.715848723966044	0.496104039478313	0.288448175604311	0.718712171071084	1.06994150291474	0.643038896246984	0.785495801427898	0.27782012043866	0.558394498995649	1.05889754106211	0.990218112265388	0.473601024122542	0.0244014877074807	0.714973787042936	0.614277743242081	0.857724253110303	0.54881067829073	0.523466855698508	0.922375663367222	0.0751560925974782	0.611245272874197	0.736775770878233	0.553209946324348	0	0.87261066058355	0.760794236402048	0.429516455891764	1.00410724246612	0.760794236402048	0.0119850179704641	0.378750102128844	0.86619382032866	0.0244014877074807	0.0620513630404476	-0.699922560283351	0.462223323834996	1	-0.00140384885775406	0.921235215412231	1
Merged-chr4-86698052-1	chr4	86698002	86698102	+	7.38	1e+27	Intergenic	Lx8|LINE|L1	-27993	NM_007408	11520	Mm.381	NM_007408	ENSMUSG00000028494	Plin2	AA407157|ADPH|Adfp|Adrp	perilipin 2	protein-coding	0.55918087898966	0.0199385841386724	0.558394498995649	0.618664703665152	0.703639608077371	0.175207326554884	0.280811078134363	0.00932338409979857	0.0620513630404476	0.0199385841386724	0.382157546247578	0.17423324912104	0.27782012043866	0.0199385841386724	0.646656969855628	0.233476267992186	0.674323280840426	0.581574354495984	0.0326810062159821	0.181828359559535	0.466684697887424	0.00932338409979857	0.0448302579732339	0.311697443735554	0.916318205716447	0.0119850179704641	0.917344771443528	0.507682537939329	0.233476267992186	0.68631118947535	0.175207326554884	0.181828359559535	0.766043652318722	0.198829939879819	0.544722286593575	0.903282528308353	0.544722286593575	0.0244014877074807	0.0620513630404476	-0.869358645292887	0.681291926203382	1	0.170624936787622	1	1
Merged-chr15-101113978-2	chr15	101113913	101114044	+	7.815	1.00000001e+34	Intergenic	B2_Mm2|SINE|B2	-1777	NM_144790	208258	Mm.152952	NM_144790	ENSMUSG00000047034	Ankrd33	A930021G21Rik|Panky|Panky-a	ankyrin repeat domain 33	protein-coding	0.649691699734329	0.952032083798216	0.346312387520258	0.695581456960563	0.800203298897239	0.837498895275809	0.559797456166953	0.703639608077371	0.718712171071084	0.677031219339408	0.661828986038109	0.311697443735554	0.695581456960563	0.740838795377075	0.537159814253894	0.00932338409979857	0.674323280840426	0.671116054284948	0.483066967183316	0.96540310476302	0.773022065213594	0.737991787543057	0.65260339228053	0.0940543234666092	0.553209946324348	0.0119850179704641	0.233476267992186	0.783848816733813	0.34284494388782	0.788304643199328	0.512046642326883	0.715848723966044	0.599821288293056	0.797005483905279	0.817666023150535	0.878065988879574	0.134676133892637	0.886230710650756	0.714973787042936	1.86019025791866	0.041658954123928	0.616983866203753	0.781520325456895	0.290459418785711	0.909054118606788
Merged-chr6-29242460-33	chr6	29242374	29242558	+	12.691515	1.11011011111101e+38	Intergenic	B2_Mm2|SINE|B2	-26102	NM_001302934	23917	Mm.260707	NM_011829	ENSMUSG00000003500	Impdh1	B930086D20Rik|IMPDH-I	inosine 5'-phosphate dehydrogenase 1	protein-coding	1.07171809258791	0.7617176861038	1.23628853680446	1.13394660835587	1.17004358758508	1.12705277484043	1.12724471410264	1.32791550984828	1.04122270995745	1.2127362566718	1.07128688518498	1.35114789786981	1.18237605245038	1.27756121254829	1.09176547641064	1.15332535550558	1.11459303358156	1.24940932561466	0.714973787042936	1.20542660979365	0.773022065213594	1.09921004879887	1.05125834873312	1.03591876370073	1.17547930343137	1.22847276444639	1.15332535550558	1.1886729963771	0.898521974996037	1.29312269318146	0.630651307884533	1.17379961071847	1.11643916275318	1.34263697169607	1.44207701228435	1.38675507455494	1.4698458099187	1.22656582062038	1.36536471205105	0.0404980904764979	1	1	0.0365022467989812	1	1
Merged-chr12-101827922-1	chr12	101827872	101827972	+	4.05	1e+25	Intergenic	Intergenic	-8803	NM_011812	23876	Mm.288381	NM_011812	ENSMUSG00000021186	Fbln5	A55|DANCE|EVEC	fibulin 5	protein-coding	0.00932338409979857	0.0199385841386724	0.0199385841386724	0.0326810062159821	0.00932338409979857	0.00932338409979857	0.280811078134363	0.00932338409979857	0.0620513630404476	0.0199385841386724	0.134676133892637	0.0540990347892632	0.27782012043866	0.0199385841386724	0.00932338409979857	0.00932338409979857	0.0346659350187712	0.0244014877074807	0.0326810062159821	0.181828359559535	0.00932338409979857	0.00932338409979857	0.00557651139010016	0.00557651139010016	0.0751560925974782	0.0119850179704641	0.233476267992186	0.00760679975029567	0.233476267992186	0.0199385841386724	0.787223430992218	0.00932338409979857	0.0820658567978514	0.00932338409979857	0.0119850179704641	0.0199385841386724	0.134676133892637	0.445515107608653	0.0620513630404476	1.70057267464142	0.999999999999996	1	4.7814511343281	0.0799007851348531	0.672933512401751
Merged-chr1-177653057-1	chr1	177652994	177653121	+	6.82	1000	Intergenic	Intergenic	-10114	NR_037994	75589	Mm.86666	NR_037994	ENSMUSG00000101746	2310043L19Rik	-	RIKEN cDNA 2310043L19 gene	ncRNA	0.00932338409979857	0.378750102128844	0.0199385841386724	0.0326810062159821	0.00932338409979857	0.175207326554884	0.0119850179704641	0.00932338409979857	0.0620513630404476	0.0199385841386724	0.134676133892637	0.17423324912104	0.0119850179704641	0.0199385841386724	0.00932338409979857	0.00932338409979857	0.0346659350187712	0.0244014877074807	0.0326810062159821	0.00932338409979857	0.665686504240161	0.390170101337298	0.189466840002454	0.00557651139010016	0.0751560925974782	0.0119850179704641	0.00932338409979857	0.0940543234666092	0.00932338409979857	0.0199385841386724	0.175207326554884	0.575365105476118	0.0820658567978514	0.198829939879819	0.544722286593575	0.693138471498439	0.702009168059454	1.14245564501804	1.22693540396438	4.24381196575206	0.0914882935001261	0.756723217924784	0.506219070777444	0.675075387632676	1
Merged-chr9-53936378-1	chr9	53936328	53936428	+	4.93	100000000000	intron (NM_177769, intron 2 of 10)	intron (NM_177769, intron 2 of 10)	38923	NM_177769	270162	Mm.259791	NM_177769	ENSMUSG00000041986	Elmod1	4831417L10|AI428506|AI834991	ELMO/CED-12 domain containing 1	protein-coding	0.778700079110863	0.607098302841826	0.346312387520258	0.695581456960563	0.00932338409979857	0.00932338409979857	0.280811078134363	0.288448175604311	0.520946909099747	0.345143858159578	0.266796165266322	0.17423324912104	0.0119850179704641	0.558394498995649	0.165793864884208	0.00932338409979857	0.0346659350187712	0.0244014877074807	0.0326810062159821	0.00932338409979857	0.155210339898552	0.496104039478313	0.189466840002454	0.0940543234666092	0.0751560925974782	0.0119850179704641	0.00932338409979857	0.00760679975029567	0.429516455891764	0.0199385841386724	0.175207326554884	0.0751560925974782	0.0820658567978514	0.0900713481469922	0.0119850179704641	0.0199385841386724	0.134676133892637	0.0244014877074807	0.0620513630404476	1.64121257490589	0.495443516661799	1	0.704810723235231	0.91507484022496	1
Merged-chr9-57992318-3	chr9	57992094	57992563	+	11.356667	1.11e+27	Intergenic	Intergenic	-22689	NM_019779	13070	Mm.302865	NM_019779	ENSMUSG00000032323	Cyp11a1	Cyp11a|Cypxia1|D9Ertd411e|P450scc|Scc|cscc	cytochrome P450, family 11, subfamily a, polypeptide 1	protein-coding	0.649691699734329	0.219128780590327	0.558394498995649	0.618664703665152	0.00932338409979857	0.396730729978452	0.280811078134363	0.288448175604311	0.718712171071084	0.345143858159578	0.676437171517561	0.725543502388253	0.476930721574371	0.86619382032866	0.987449712275865	0.619142333661017	0.812613560554445	0.974909952797194	1.15065410399229	1.10354457565274	0.539528216054417	0.927571545809102	0.976334061146363	0.96540310476302	1.10280875467322	0.922034552850826	1.04060901440819	1.29950367935843	1.20503884599335	0.544722286593575	1.05268715066208	0.674323280840426	0.847098531375322	0.760794236402048	0.75736845669266	0.575365105476118	0.702009168059454	0.791561163439666	0.553209946324348	0.602713471062604	0.366764554279815	1	0.472181563599242	0.474594686317432	0.98747145731094
Merged-chr17-28313466-41	chr17	28313246	28313977	+	80.027313	1.11111111111111e+38	promoter-TSS (NR_028297)	promoter-TSS (NR_028297)	81	NM_001163820	72775	Mm.201859	NM_028348	ENSMUSG00000007570	Fance	2810451D06Rik|AI415634|AW209126	Fanconi anemia, complementation group E	protein-coding	2.06164710654309	2.12453104676262	2.07110469528982	2.08472279615542	2.08102270134434	2.02926887184197	1.86556228273404	2.02891950670203	1.92745714600426	1.82063423411231	1.92039536729609	1.87861723228914	1.78222262505484	1.69260819153842	1.92736945455135	1.86494053271646	1.77133022212546	1.92745714600426	1.87917879170068	1.82433037797937	1.53652339833767	1.70894432648364	1.81389896590657	1.81798620945772	1.76300882991889	1.76822553900863	1.59631277542842	1.87321370805642	1.72709121110419	1.6103329878926	1.73079811312074	2.21640028290996	2.11083109065852	2.1857735501985	2.22855106890971	2.2494213422936	2.18874680127832	2.29993858248219	2.33753962292187	-0.53711235281845	0.126929108662289	0.826983742392531	-0.232287859374106	0.42514733985564	0.971019591157674
Merged-chr14-121715018-29	chr14	121714920	121715181	+	13.374483	1.11111111011111e+38	intron (NM_134074, intron 1 of 52)	intron (NM_134074, intron 1 of 52)	-16633	NM_001081039	105445	Mm.441054	NM_134074	ENSMUSG00000025558	Dock9	AA959601|AW538057|B230309H04Rik|D14Wsu89e|Zizimin1|mKIAA1058	dedicator of cytokinesis 9	protein-coding	0.868344386914123	0.866500022987809	1.088480180098	0.749906445022613	1.03591876370073	1.20519789069596	1.43350668401191	1.11615483013355	1.26645595756359	1.10589563213045	1.28564508062402	1.30588097020166	1.29083013490857	1.35947525322809	1.02131321994474	1.32259611630407	1.44673309859763	1.24940932561466	1.37666323739389	1.37844824432958	1.32471130756287	1.52797792757124	1.17964985693854	1.03591876370073	0.916318205716447	1.25829332785949	1.05930561442089	1.36916175526483	1.24889258694397	1.20385672786332	1.43237380398061	1.11166789793093	1.00410724246612	1.17379961071847	0.924319761803332	0.995728266008592	1.2172993382192	0.663890664626893	1.20315786632091	0.483638022374247	0.306948188181194	1	0.808869625299711	0.0278177410535758	0.450776507362131
Merged-chr6-86497584-25	chr6	86497123	86497712	+	11.298	1.101001100111e+37	Intergenic	Intergenic	-9190	NR_040292	381792	Mm.333223	NR_040292	ENSMUSG00000101655	2310040G24Rik	-	RIKEN cDNA 2310040G24 gene	ncRNA	1.45016110552844	1.55235984770785	1.52114189127182	1.37967778623658	1.25681345607224	1.18136930656018	1.31293872014279	1.11615483013355	1.44673309859763	1.23960525010354	1.30708240744058	1.44371010204211	1.18237605245038	1.04432139495427	1.09176547641064	1.24439928826164	1.44673309859763	1.39077635735902	0.984155688648163	1.2198211793202	1.32471130756287	1.17096848776158	1.17964985693854	1.26475672962224	1.42340298540192	0.858093881893908	1.21833750541257	1.08905205833636	1.25878302176488	1.183642411392	1.23646836941154	1.45036448379359	1.32903992255215	1.42916233406874	1.43608254993837	1.35792141923216	1.51265830831652	1.38393279482886	1.36536471205105	-0.0546908276831056	0.889147855172806	1	-0.282608226058644	0.377342807183139	0.94979800333726
Merged-chr5-135292241-7	chr5	135292171	135292345	+	8.375714	1.010100000011e+38	intron (NM_001277893, intron 7 of 7)	intron (NM_001277893, intron 7 of 7)	-41211	NM_010246	14371	Mm.6256	NM_010246	ENSMUSG00000049551	Fzd9	mfz9	frizzled homolog 9 (Drosophila)	protein-coding	0.582922620780328	0.523466855698508	0.346312387520258	0.749906445022613	0.00932338409979857	0.00932338409979857	0.165793864884208	0.00932338409979857	0.800203298897239	0.77830292239274	0.81904135850886	0.17423324912104	0.0119850179704641	0.368794021266208	1.16188565963996	0.940168269450045	0.990218112265388	1.1172611051165	0.714973787042936	0.847098531375322	0.248102357303642	0.390170101337298	0.778700079110863	1.2198211793202	1.17547930343137	0.671116054284948	1.00329478447918	0.844448885499102	0.698192740120834	0.68631118947535	0.702009168059454	0.817320365729263	0.599821288293056	0.42063425769596	0.0119850179704641	0.693138471498439	0.134676133892637	0.0244014877074807	0.553209946324348	-1.2855098023839	0.0481860167253015	0.643678380231274	-0.894841631063532	0.0518634850098533	0.582112310676607
Merged-chr3-63869896-1	chr3	63869846	63869946	+	2.16	1e+24	Intergenic	Intergenic	-18905	NM_001177732	269437	Mm.316391	NM_183191	ENSMUSG00000036834	Plch1	BC042549|PLC-eta-1|PLCeta1|Plcl3	phospholipase C, eta 1	protein-coding	0.00932338409979857	0.0199385841386724	0.0199385841386724	0.0326810062159821	0.215582557560423	0.00932338409979857	0.496104039478313	0.00932338409979857	0.0620513630404476	0.345143858159578	0.134676133892637	0.00760679975029567	0.0119850179704641	0.0199385841386724	0.165793864884208	0.00932338409979857	0.0346659350187712	0.445515107608653	0.0326810062159821	0.00932338409979857	0.155210339898552	0.210208099284808	0.0448302579732339	0.311697443735554	0.0751560925974782	0.488507548239177	0.00932338409979857	0.00760679975029567	0.698192740120834	0.0199385841386724	0.175207326554884	0.00932338409979857	0.0820658567978514	0.198829939879819	0.34284494388782	0.233476267992186	0.134676133892637	0.0244014877074807	0.0620513630404476	0.70218054838393	1	1	1.15568942777082	0.557386389739186	1
Merged-chr7-131527036-3	chr7	131526981	131527097	+	5.393333	1.1e+27	Intergenic	Intergenic	-15924	NM_008257	15373	Mm.323562	NM_008257	ENSMUSG00000040148	Hmx3	Nkx-5.1|Nkx5-1|Nkx5.1	H6 homeobox 3	protein-coding	0.800203298897239	0.0199385841386724	0.0199385841386724	0.857724253110303	0.763161002931978	0.396730729978452	0.416396401079672	0.288448175604311	0.520946909099747	0.54881067829073	0.00932338409979857	0.17423324912104	0.599821288293056	0.690097257777185	0.00932338409979857	0.881190014309572	0.473601024122542	0.0244014877074807	0.714973787042936	0.345143858159578	0.155210339898552	0.496104039478313	0.0448302579732339	0.476930721574371	0.773022065213594	0.714973787042936	0.864452914716595	0.714973787042936	0.580306907225449	0.356401851261549	0.00760679975029567	0.575365105476118	0.0820658567978514	0.00932338409979857	0.34284494388782	0.0199385841386724	0.134676133892637	0.445515107608653	0.378750102128844	-0.516637605365106	0.721389776308414	1	0.488158206838701	0.87299313559261	1
Merged-chr14-65325491-2	chr14	65325435	65325547	+	9.74	1.1e+07	Intergenic	Intergenic	-33185	NM_199029	380912	Mm.270087	NM_199029	ENSMUSG00000034522	Zfp395	BC053701|Gm910	zinc finger protein 395	protein-coding	0.311697443735554	0.378750102128844	1.01197183427375	0.0326810062159821	0.641391693778915	0.86619382032866	1.04156892714728	0.288448175604311	0.520946909099747	0.54881067829073	0.134676133892637	0.00760679975029567	0.27782012043866	0.368794021266208	0.00932338409979857	0.233476267992186	0.0346659350187712	0.445515107608653	0.0326810062159821	0.00932338409979857	0.716946877958694	0.654283345820863	0.394568655986143	0.00557651139010016	0.773022065213594	0.0119850179704641	0.567393606745233	0.00760679975029567	0	0.0199385841386724	0.265548524140211	0.181828359559535	0.445515107608653	0.00932338409979857	0.181828359559535	0.575365105476118	0.134676133892637	0.0244014877074807	0.0620513630404476	2.79265068870499	0.111074929331873	0.792092888433164	-1.85736175882997	0.243493213634144	0.877224258731583
Merged-chr18-56781198-1	chr18	56781148	56781248	+	4.58	10	intron (NM_177115, intron 4 of 4)	intron (NM_177115, intron 4 of 4)	73385	NM_010721	16906	Mm.4105	NM_010721	ENSMUSG00000024590	Lmnb1	-	lamin B1	protein-coding	0.00932338409979857	0.0199385841386724	0.0199385841386724	0.0326810062159821	0.00932338409979857	0.00932338409979857	0.608582102206327	0.00932338409979857	0.0620513630404476	0.468390305640724	0.134676133892637	0.00760679975029567	0.165793864884208	0.0199385841386724	0.00932338409979857	0.473601024122542	0.0346659350187712	0.0244014877074807	0.483066967183316	0.614277743242081	0.00932338409979857	0.210208099284808	0.266796165266322	0.311697443735554	0.553209946324348	0.161564776243365	0.00932338409979857	0.00760679975029567	0.500884866567804	0.0199385841386724	0.00760679975029567	0.674323280840426	0.599821288293056	0.857724253110303	0.817666023150535	0.817320365729263	0.544722286593575	0.740838795377075	0.899668548935524	0.94237189785568	0.785192401930483	1	-0.641470093273755	0.646268227749544	1
Merged-chr13-49381433-39	chr13	49381157	49381586	+	33.370514	1.11111111111111e+38	intron (NM_001039179, intron 6 of 6)	intron (NM_001039179, intron 6 of 6)	39822	NM_001039180	76895	Mm.197387	NM_029791	ENSMUSG00000037933	Bicd2	-	bicaudal D homolog 2 (Drosophila)	protein-coding	1.72518685547481	1.69663310489347	1.73465435082531	1.73269717366079	1.61700213933595	1.68287846232145	1.70293348853286	1.70326251000203	1.6490137495954	1.38393279482886	1.65375085211063	1.67189008744067	1.74094087383346	1.70457991782714	1.61637222070272	1.71640040485228	1.66743772260535	1.53778968170824	1.52542698717963	1.69656838140783	1.53652339833767	1.62118636704193	1.69957418445989	1.67050138886816	1.64707817583301	1.72098888914559	1.73844615191367	1.73670664154527	1.64831123908616	1.68182340580957	1.52437507452652	1.57970263645934	1.55971303497236	1.54886575246589	1.56873762490541	1.65773428690128	1.61466014889229	1.73855726270192	1.72171857008524	-0.171192749728126	0.605782837294314	1	-0.158589062534319	0.60182569682451	1
Merged-chr8-79924357-3	chr8	79924264	79924442	+	9.146667	1.101e+27	Intergenic	L1MA5|LINE|L1	133655	NM_020259	15245	Mm.254493	NM_020259		Hhip	Hhip1	Hedgehog-interacting protein	protein-coding	0.311697443735554	0.378750102128844	0.689511446852129	0.443658752143765	0.345143858159578	0.488507548239177	0.608582102206327	0.288448175604311	0.520946909099747	0.54881067829073	0.466684697887424	0.443658752143765	0.773022065213594	0.0199385841386724	0.537159814253894	0.881190014309572	0.812613560554445	0.671116054284948	0.714973787042936	0.65260339228053	0.665686504240161	0.210208099284808	0.695581456960563	0.68631118947535	0.553209946324348	0.790656152130177	1.10885038381495	1.04156892714728	1.09921004879887	0.68631118947535	0.466684697887424	0.00932338409979857	0.0820658567978514	0.198829939879819	0.34284494388782	0.0199385841386724	0.134676133892637	0.0244014877074807	0.0620513630404476	-0.435642594632131	0.755522847312141	1	1.01654485978734	0.144224308020201	0.78864510650667
Merged-chr12-115859116-1	chr12	115859066	115859166	+	5.21	100000000000	Intergenic	L1_Mus3|LINE|L1	-163322	NR_105810	102465205		NR_105810	ENSMUSG00000098336	Mir6388	Gm27925|mmu-mir-6388	microRNA 6388	ncRNA	0.800203298897239	0.0199385841386724	0.346312387520258	0.906498325951833	0.00932338409979857	0.396730729978452	0.0119850179704641	0.00932338409979857	0.380760741805146	0.345143858159578	0.266796165266322	0.00760679975029567	0.410232532616803	0.368794021266208	0.382157546247578	0.233476267992186	0.0346659350187712	0.445515107608653	0.0326810062159821	0.466684697887424	0.716946877958694	0.00932338409979857	0.0448302579732339	0.00557651139010016	0.0751560925974782	0.275430426290908	0.233476267992186	0.416396401079672	0.00557651139010016	0.0199385841386724	0.00760679975029567	0.00932338409979857	0.0820658567978514	0.00932338409979857	0.0119850179704641	0.0199385841386724	0.702009168059454	0.0244014877074807	0.0620513630404476	1.2799456596881	0.445606691478009	1	1.12866895974384	0.906533214615116	1
Merged-chr15-60475414-1	chr15	60475332	60475496	+	5.27	1e+25	Intergenic	Intergenic	-347551	NR_030696	320469	Mm.230853	NM_177166		9930014A18Rik	-	RIKEN cDNA 9930014A18 gene	ncRNA	0.00932338409979857	0.0199385841386724	0.0199385841386724	0.0326810062159821	0.00932338409979857	0.0721869808752107	0.0119850179704641	0.00932338409979857	0.0620513630404476	0.54881067829073	0.134676133892637	0.00760679975029567	0.27782012043866	0.368794021266208	0.00932338409979857	0.233476267992186	0.0346659350187712	0.0244014877074807	0.483066967183316	0.00932338409979857	0.603521474845281	0.390170101337298	0.34284494388782	0.595650206564165	0.0751560925974782	0.275430426290908	0.833553875853566	0.34054016877292	0.602526878951387	0.87261066058355	0.942643353347282	0.00932338409979857	0.0820658567978514	0.198829939879819	0.0119850179704641	0.0199385841386724	0.134676133892637	0.0244014877074807	0.0620513630404476	2.24261692036438	0.234030320721498	0.947197411912637	1.37256106516302	0.0978082619348951	0.714820753163313
Merged-chr17-73118391-2	chr17	73118321	73118461	+	6.26	1e+33	intron (NM_001081071, intron 1 of 5)	intron (NM_001081071, intron 1 of 5)	10406	NM_001177967	225010	Mm.329194	NM_001081071	ENSMUSG00000054469	Lclat1	AI181996|Agpat8|Alcat1|Gm91|Lycat	lysocardiolipin acyltransferase 1	protein-coding	0.311697443735554	0.0199385841386724	0.346312387520258	0.443658752143765	0.504100501680042	0.175207326554884	0.886893833111307	0.288448175604311	0.520946909099747	0.0199385841386724	0.661828986038109	0.826403855901872	0.0119850179704641	0.368794021266208	0.165793864884208	0.00932338409979857	0.0346659350187712	0.445515107608653	0.0326810062159821	0.181828359559535	0.00932338409979857	1.03472877984879	0.00557651139010016	0.0940543234666092	0.0751560925974782	0.275430426290908	0.233476267992186	0.215582557560423	0.382157546247578	0.0199385841386724	0.512046642326883	0.181828359559535	0.599821288293056	0.198829939879819	0.0119850179704641	0.378750102128844	0.134676133892637	0.0244014877074807	0.0620513630404476	2.98520487891262	0.155861668795083	0.864638117192489	2.4459814519423	0.190445732377826	0.836302191161131
Merged-chr14-87464382-51	chr14	87464104	87464560	+	21.441372	1.11111111111111e+38	intron (NM_001253755, intron 3 of 11)	intron (NM_001253755, intron 3 of 11)	47749	NM_001253755	219249	Mm.35168	NM_172605	ENSMUSG00000022019	Tdrd3	4732418C03Rik|6720468N18	tudor domain containing 3	protein-coding	1.70875220171773	1.87992906865528	1.76822553900863	1.75865130323773	1.66159199905739	1.88414850882642	1.75470772318474	1.83497766115013	1.7468059910635	1.77217064220431	1.63874786510349	1.86328970422116	1.74094087383346	1.65773428690128	1.44796364454161	1.52519443787974	1.5894189499165	1.42425692174669	1.51030249799262	1.56608332688365	1.47050142964213	1.49002337085343	1.62464164487093	1.55000256835348	1.55622238905962	1.59798829549168	1.63428623477653	1.42062119657615	1.55683233557387	1.76374827264187	1.56732921351507	1.18615613086362	1.54631975898313	1.13834892989216	1.2080538703568	1.29913177799979	1.2172993382192	1.50770102667766	1.58042606102665	-0.0223959964514659	0.923884564673542	1	-0.132958167829867	0.76737710751665	1
Merged-chr2-35594003-6	chr2	35593885	35594124	+	23.263334	1.011e+21	intron (NM_001290637, intron 1 of 16)	intron (NM_001290637, intron 1 of 16)	11164	NM_001290637	69601	Mm.29629	NM_001001602	ENSMUSG00000026883	Dab2ip	2310011D08Rik|AI480459|Aip1|mKIAA1743	disabled 2 interacting protein	protein-coding	0.00932338409979857	0.0199385841386724	0.346312387520258	0.0326810062159821	0.215582557560423	0.00932338409979857	0.0119850179704641	0.703639608077371	0.520946909099747	0.345143858159578	0.266796165266322	0.00760679975029567	0.0119850179704641	0.558394498995649	0.646656969855628	0.619142333661017	0.812613560554445	0.445515107608653	0.483066967183316	0.547004231757686	1.05930561442089	0.00932338409979857	0.672979446836147	0.763161002931978	0.773022065213594	0.275430426290908	0.567393606745233	0.475993829478635	0.181828359559535	0.788304643199328	0.34054016877292	1.22693540396438	1.20198598383086	1.37271750468751	1.47265314253323	1.63236809501039	1.74669702804186	1.15972663651665	0.963709968025386	0.237797277993527	0.902793070056055	1	-0.747359888158899	0.352898841144553	0.936109500971191
Merged-chr1-132011110-43	chr1	132010492	132011580	+	69.85302	1.11111111111111e+38	intron (NM_007923, intron 1 of 4)	L1MB8|LINE|L1	3431	NM_007923	13714	Mm.254233	NM_007923	ENSMUSG00000026436	Elk4	2310011G17Rik|A130026I01Rik|BB162516|SAP-1|Sap1	ELK4, member of ETS oncogene family	protein-coding	1.64675568407939	1.48444974145639	1.63408193931181	1.6581971477152	1.69204243052246	1.65795103203626	1.67537839126966	1.58058138168488	1.89326727545079	1.70101774240302	1.98665989595175	1.75189553333955	1.88529528467403	1.90365264680134	2.04487583085429	2.08424203489211	1.96415848833918	2.10693208902172	1.97169791037291	2.15772807608951	2.00696174159715	2.11689709297321	2.16420336670188	2.00161154937327	2.00177743283842	2.05396365849202	2.08636839296313	2.17942549617837	2.08465292584116	1.78917106610589	2.1736894642861	2.15556893034153	2.17531516434085	2.10086313159274	2.08760571310893	2.19049395101032	2.15500521541627	2.16750153434879	2.14165685965454	0.0113225755915486	1	1	-0.117884171269534	0.7202879049909	1
Merged-chr6-124914285-1	chr6	124914235	124914335	+	4.05	1e+25	intron (NM_026988, intron 4 of 4)	intron (NM_026988, intron 4 of 4)	-2580	NM_008479	16768	Mm.4528	NM_008479	ENSMUSG00000030124	Lag3	CD223|LAG-3|Ly66	lymphocyte-activation gene 3	protein-coding	0.444517208479669	0.378750102128844	0.0199385841386724	0.547004231757686	0.429516455891764	0.00932338409979857	0.0119850179704641	0.00932338409979857	0.0620513630404476	0.345143858159578	0.134676133892637	0.725543502388253	0.0119850179704641	0.0199385841386724	0.00932338409979857	0.00932338409979857	0.0346659350187712	0.281932911669314	0.483066967183316	0.00932338409979857	0.155210339898552	0.00932338409979857	0.00557651139010016	0.0940543234666092	0.0751560925974782	0.0119850179704641	0.00932338409979857	0.00760679975029567	0.141598907722678	0.0199385841386724	0.787223430992218	0.181828359559535	0.0820658567978514	0.198829939879819	0.0119850179704641	0.575365105476118	0.134676133892637	0.0244014877074807	0.803558541022243	1.91956473139347	1	1	2.53325932650461	0.222163788630177	0.861801687619314
Merged-chr1-164134282-2	chr1	164134188	164134370	+	12.75	1.01e+09	intron (NM_011347, intron 8 of 15)	intron (NM_011347, intron 8 of 15)	-17556	NM_007976	14067	Mm.12900	NM_007976	ENSMUSG00000026579	F5	AI173222|Cf-5|Cf5	coagulation factor V	protein-coding	0.444517208479669	0.0199385841386724	0.86619382032866	0.0326810062159821	0.991110350834824	0.787223430992218	1.29060391602035	1.02319159650076	0.0620513630404476	0.0199385841386724	0.198829939879819	0.00760679975029567	0.599821288293056	0.23761812796359	0.382157546247578	0.233476267992186	0.473601024122542	0.0244014877074807	0.483066967183316	0.345143858159578	0.00932338409979857	0.00932338409979857	0.559797456166953	0.651291789140854	0.0751560925974782	0.275430426290908	0.444517208479669	0.00760679975029567	0	0.0199385841386724	0.00760679975029567	0.429516455891764	0.599821288293056	0.00932338409979857	0.609261782987858	0.0199385841386724	0.134676133892637	0.445515107608653	0.553209946324348	-1.2077950525269	0.440974227681445	1	-5.02690936705555	0.0141044074799432	0.325196698309211
Merged-chr17-26686772-3	chr17	26686705	26686847	+	5.78	1.0101e+13	intron (NM_025272, intron 2 of 3)	intron (NM_025272, intron 2 of 3)	10380	NM_025272	11974	Mm.22602	NM_025272	ENSMUSG00000015575	Atp6v0e	Atp6k|Atp6v0e1|M9.2	ATPase, H+ transporting, lysosomal V0 subunit E	protein-coding	0.800203298897239	0.523466855698508	0.558394498995649	0.749906445022613	0.897171182441964	0.760794236402048	0.777184472631029	0.150258427120233	0.718712171071084	0.0199385841386724	0.567393606745233	0.975810253291411	0.960633960397151	0.484183400254559	0.717484570620051	0.098429838144832	0.473601024122542	0.671116054284948	0.0326810062159821	0.466684697887424	0.539528216054417	0.210208099284808	0.266796165266322	0.0940543234666092	0.689511446852129	0.161564776243365	0.444517208479669	0.416396401079672	0.429516455891764	0.0199385841386724	0.00760679975029567	0.181828359559535	0.847098531375322	0.34284494388782	0.0119850179704641	0.0199385841386724	0.134676133892637	0.0244014877074807	0.803558541022243	-0.157172638028844	1	1	-0.431603307683097	0.727742780356242	1
Merged-chr12-39653470-1	chr12	39653420	39653520	+	5.47	1e+21	Intergenic	Lx9|LINE|L1	383906	NM_007487	11861	Mm.12723	NM_007487	ENSMUSG00000047446	Arl4a	AI467555|Arl4	ADP-ribosylation factor-like 4A	protein-coding	0.00932338409979857	0.0199385841386724	0.0199385841386724	0.0326810062159821	0.00932338409979857	0.175207326554884	0.0119850179704641	0.288448175604311	0.0620513630404476	0.0199385841386724	0.00932338409979857	0.00760679975029567	0.0119850179704641	0.787223430992218	0.0620513630404476	0.00932338409979857	0.0346659350187712	0.0244014877074807	0.0326810062159821	0.10452291202433	0.00932338409979857	0.00932338409979857	0.189466840002454	0.0940543234666092	0.553209946324348	0.0119850179704641	0.00932338409979857	0.00760679975029567	0.0381715905868842	0.0199385841386724	0.00760679975029567	0.960633960397151	0.0820658567978514	0.0900713481469922	0.0119850179704641	0.575365105476118	0.134676133892637	0.791561163439666	0.0620513630404476	-0.220100154654398	1	1	-1.32727344931176	0.402407125498241	0.961630382424492
Merged-chr5-148837233-39	chr5	148837096	148837395	+	39.500771	1.11111111111111e+38	Intergenic	MTD|LTR|ERVL-MaLR	59282	NR_131106	78015	Mm.243839	NR_131106		4930505K14Rik	-	RIKEN cDNA 4930505K14 gene	ncRNA	1.62635870520629	1.75658498303759	1.90940496715334	1.69415617582955	1.87973468012379	1.78174267014994	1.85108435278331	1.94334103786663	1.7012809676355	1.47901646844493	1.76211029105344	1.57970263645934	1.80114117877604	1.78321136667226	1.65126378063994	1.64425944017242	1.65079771493925	1.65773428690128	1.61414218070079	1.57748531569779	1.72016642500686	1.65809127542643	1.62464164487093	1.53758166589481	1.51149678003442	1.72669720945479	1.61331344128684	1.56799115995287	1.54937040419343	1.51404849690267	1.60292884928929	1.71471306816784	1.69663310489347	1.77742731802743	1.74925425465911	1.8364076114066	1.60062582229264	1.7982194806152	1.76668781481741	-0.113907880744339	0.734435918007839	1	-0.117445055639529	0.719413658284609	1
Merged-chr4-106617842-1	chr4	106617792	106617892	+	4.05	1e+25	promoter-TSS (NM_183182)	promoter-TSS (NM_183182)	-604	NM_183182	242602	Mm.235591	NM_183182		Lexm	-	lymphocyte expansion molecule	protein-coding	0.181828359559535	0.0199385841386724	0.0199385841386724	0.0326810062159821	0.00932338409979857	0.396730729978452	0.0119850179704641	0.00932338409979857	0.0620513630404476	0.0199385841386724	0.00932338409979857	0.17423324912104	0.476930721574371	0.0199385841386724	0.165793864884208	0.378750102128844	0.0346659350187712	0.0244014877074807	0.0326810062159821	0.10452291202433	0.00932338409979857	0.00932338409979857	0.0448302579732339	0.0940543234666092	0.553209946324348	0.0119850179704641	0.00932338409979857	0.161564776243365	0.0381715905868842	0.0199385841386724	0.787223430992218	0.429516455891764	1.00410724246612	0.34284494388782	0.0119850179704641	0.233476267992186	0.134676133892637	0.0244014877074807	0.553209946324348	-1.56188504793323	0.681171534062566	1	1.13409251015638	0.724248415193704	1
Merged-chr5-129626138-1	chr5	129626088	129626188	+	4.05	1e+25	Intergenic	Intergenic	41924	NM_011846	23948	Mm.42047	NM_011846		Mmp17	MT4-MMP|MT4MMP|MTMMP4	matrix metallopeptidase 17	protein-coding	0.00932338409979857	0.0199385841386724	0.0199385841386724	0.0326810062159821	0.00932338409979857	0.544722286593575	0.496104039478313	0.544722286593575	0.0620513630404476	0.0199385841386724	0.0620513630404476	0.17423324912104	0.0119850179704641	0.0199385841386724	0.00932338409979857	0.233476267992186	0.0346659350187712	0.0244014877074807	0.0326810062159821	0.00932338409979857	0.665686504240161	0.00932338409979857	0.189466840002454	0.0940543234666092	0.553209946324348	0.0119850179704641	0.444517208479669	0.00760679975029567	0.00932338409979857	0.0199385841386724	0.787223430992218	0.00932338409979857	0.0820658567978514	0.00932338409979857	0.0119850179704641	0.0199385841386724	0.134676133892637	0.445515107608653	0.0620513630404476	1.79918954086444	0.488879308611963	1	0.57143522422215	0.832140263775298	1
Merged-chr9-72347100-2	chr9	72347009	72347202	+	10.095	1.1e+10	intron (NM_001311105, intron 19 of 20)	intron (NM_001311105, intron 19 of 20)	72217	NM_001311105	235469	Mm.242791	NM_146224	ENSMUSG00000038535	Zfp280d	A930005F02Rik|BC027163|Suhw4|ZNF634|Znf280d	zinc finger protein 280D	protein-coding	0.582922620780328	0.0199385841386724	0.0199385841386724	0.805757086550055	1.17004358758508	0.396730729978452	0.0119850179704641	1.14245564501804	0.520946909099747	0.0199385841386724	0.00932338409979857	0.17423324912104	0.0119850179704641	0.0199385841386724	0.00932338409979857	0.233476267992186	0.473601024122542	0.0244014877074807	0.0326810062159821	0.00932338409979857	0.00932338409979857	0.00932338409979857	0.0448302579732339	0.00557651139010016	0.0751560925974782	0.0119850179704641	0.00932338409979857	0.0940543234666092	0.429516455891764	0.0199385841386724	0.0751560925974782	0.181828359559535	0.0820658567978514	0.198829939879819	0.34284494388782	0.0199385841386724	0.134676133892637	0.0244014877074807	0.803558541022243	-2.86983261906546	0.539806736884549	1	1.99425239349165	0.464063918966834	0.98471947057139
Merged-chr6-54150047-14	chr6	54149949	54150161	+	13.133572	1.01100000001e+37	intron (NM_001163640, intron 1 of 12)	intron (NM_001163640, intron 1 of 12)	110123	NM_001163640	69993	Mm.321147	NM_023543	ENSMUSG00000004633	Chn2	1700026N20Rik|4930557O16Rik|ARHGAP3|Bch	chimerin 2	protein-coding	1.03761883466329	0.952032083798216	0.689511446852129	0.857724253110303	0.847098531375322	0.649691699734329	0.777184472631029	0.990218112265388	0.962306142857875	0.77830292239274	0.92727308222281	0.601375682826066	0.884267914693814	1.09407394354812	0.789626183028141	0.881190014309572	1.25612927818398	0.817320365729263	1.21759112144339	1.1259338315467	0.363859968565408	0.779444470408614	0.586547526070671	0.476930721574371	0.553209946324348	0.0119850179704641	0.77830292239274	0.895795984206118	0.500884866567804	0.788304643199328	0.72101498318878	1.33525657953061	1.11643916275318	1.17379961071847	1.31770323424647	1.536998952966	1.51265830831652	1.29875494537561	0.803558541022243	-0.145224396678621	0.786878118883977	1	1.00781555160411	0.131617835632783	0.771134822128891
Merged-chr11-34859546-1	chr11	34859496	34859596	+	13.6	1e+17	Intergenic	RMER10B|LTR|ERVL	-25905	NM_027411	70385	Mm.194368	NM_027411	ENSMUSG00000069910	Spdl1	1700018I02Rik|2600001J17Rik|2810049B11Rik|AA409762|Ccdc99	spindle apparatus coiled-coil protein 1	protein-coding	0.444517208479669	0.378750102128844	0.689511446852129	0.618664703665152	0.215582557560423	0.544722286593575	0.608582102206327	0.00932338409979857	1.16986963819295	0.728076202441744	0.676437171517561	0.00760679975029567	0.27782012043866	0.0199385841386724	0.00932338409979857	0.721875856429787	0.674323280840426	0.445515107608653	0.714973787042936	0.515058749299267	0.363859968565408	0.00932338409979857	0.0448302579732339	0.844448885499102	0.0751560925974782	0.488507548239177	0.444517208479669	0.215582557560423	0.0381715905868842	0.544722286593575	0.544722286593575	0.788304643199328	0.0820658567978514	0.779444470408614	0.75736845669266	0.233476267992186	0.544722286593575	1.04787554624505	0.803558541022243	-0.439196461226062	0.855299288965796	1	-0.278099412042597	0.989065386476809	1
Merged-chr1-171116218-1	chr1	171116168	171116268	+	7.3	1e+34	Intergenic	Intergenic	-5443	NM_001081275	75472	Mm.32760	NM_029301	ENSMUSG00000026649	Cfap126	1700009P17Rik|AV282292|Flattop|Fltp	cilia and flagella associated protein 126	protein-coding	0.55918087898966	0.378750102128844	0.0199385841386724	0.443658752143765	0.672979446836147	0.00932338409979857	0.559797456166953	0.00932338409979857	0.0620513630404476	0.198829939879819	0.00932338409979857	0.17423324912104	0.0119850179704641	0.0199385841386724	0.165793864884208	0.00932338409979857	0.0346659350187712	0.0244014877074807	0.0326810062159821	0.832143282996784	0.155210339898552	0.00932338409979857	0.394568655986143	0.00557651139010016	0.0751560925974782	0.275430426290908	0.00932338409979857	0.378750102128844	0	0.233476267992186	0.00760679975029567	0.00932338409979857	0.0820658567978514	0.198829939879819	0.0119850179704641	0.504934915203365	0.86619382032866	0.0244014877074807	0.0620513630404476	2.62937812252196	0.188498412973812	0.907020607784555	-0.232603114526086	1	1
Merged-chr5-137599807-1	chr5	137599757	137599857	+	5.43	1e+30	exon (NM_030037, exon 4 of 6)	exon (NM_030037, exon 4 of 6)	901	NM_001254762	68929	Mm.41355	NM_030037	ENSMUSG00000037221	Mospd3	1190005J19Rik|5133401H10Rik|Gtig2|R124	motile sperm domain containing 3	protein-coding	0.311697443735554	0.0199385841386724	0.346312387520258	0.443658752143765	0.800203298897239	0.760794236402048	0.737991787543057	0.817666023150535	0.858756164994939	0.345143858159578	0.567393606745233	0.00760679975029567	0.599821288293056	0.368794021266208	0.817666023150535	0.473601024122542	0.0346659350187712	0.817320365729263	0.714973787042936	0.674323280840426	0.363859968565408	0.390170101337298	0.881616949508853	0.311697443735554	0.0751560925974782	0.488507548239177	0.444517208479669	0.34054016877292	0.141598907722678	0.788304643199328	0.42063425769596	0.759925048466671	0.847098531375322	0.547004231757686	0.75736845669266	0.693138471498439	0.134676133892637	0.740838795377075	0.553209946324348	-0.0462426358908351	1	1	-0.426786126207045	0.910745816992444	1
Merged-chr13-95507629-2	chr13	95507516	95507711	+	9.83	1.00000001e+33	Intergenic	Intergenic	17627	NM_007974	14063	Mm.1614	NM_007974	ENSMUSG00000021678	F2rl1	Gpcr11|PAR-2|Par2	coagulation factor II (thrombin) receptor-like 1	protein-coding	0.00932338409979857	0.0199385841386724	0.0199385841386724	0.0326810062159821	0.215582557560423	0.175207326554884	0.0119850179704641	0.00932338409979857	0.0620513630404476	0.345143858159578	0.266796165266322	0.17423324912104	0.27782012043866	0.484183400254559	0.537159814253894	0.233476267992186	0.0346659350187712	0.817320365729263	0.714973787042936	0.614277743242081	0.665686504240161	1.23030280640527	0.189466840002454	0.0199385841386724	0.689511446852129	0.611245272874197	0.233476267992186	0.698192740120834	0.741729180798212	0.544722286593575	1.29443739668198	0.575365105476118	0.599821288293056	0.198829939879819	0.0119850179704641	0.0199385841386724	0.702009168059454	0.0244014877074807	0.553209946324348	2.42070175894174	0.0153777498701062	0.44424813910311	2.32692475883513	0.0193846017680976	0.381296893206856
Merged-chr14-118468001-3	chr14	118467918	118468073	+	9.156667	1.0000000000001e+37	Intergenic	MTEa|LTR|ERVL-MaLR	102117	NR_045624	73306	Mm.362328	NR_045624	ENSMUSG00000099911	1700044C05Rik	-	RIKEN cDNA 1700044C05 gene	ncRNA	0.181828359559535	0.0199385841386724	0.0199385841386724	0.0326810062159821	0.429516455891764	0.175207326554884	0.0119850179704641	0.00932338409979857	0.520946909099747	0.677031219339408	0.735958782512328	0.00760679975029567	0.476930721574371	0.368794021266208	0.789626183028141	0.812613560554445	1.25612927818398	0.445515107608653	0.483066967183316	0.813925713647552	0.896434768971748	0.00932338409979857	0.445515107608653	0.96540310476302	1.10280875467322	0.611245272874197	0.89191636919023	0.535877172784499	1.02131321994474	0.626264132485689	0.0751560925974782	0.715848723966044	0.599821288293056	0.547004231757686	0.544722286593575	0.575365105476118	0.134676133892637	0.663890664626893	0.0620513630404476	-0.780962798768181	0.340626217538474	1	-0.570139767792256	0.436273733193464	0.974902310441078
Merged-chr11-75857980-12	chr11	75857793	75858259	+	17.666666	1.11111e+16	intron (NM_029548, intron 4 of 7)	intron (NM_029548, intron 4 of 7)	53033	NM_029548	380714	Mm.425697	NM_029548	ENSMUSG00000020847	Rph3al	Gm1753|Noc2	rabphilin 3A-like (without C2 domains)	protein-coding	1.71495474509357	1.74105425985074	1.34998167325585	1.71331879980841	1.17004358758508	1.13990101322194	1.15712488877031	1.26645595756359	1.26645595756359	1.0202558293221	1.29118312754698	1.23833610186217	1.34944158597988	1.09407394354812	0.717484570620051	0.881190014309572	1.11459303358156	0.671116054284948	0.483066967183316	0.614277743242081	0.716946877958694	0.00932338409979857	0.523466855698508	0.763161002931978	0.0751560925974782	0.611245272874197	0.00932338409979857	0.161564776243365	0.920493695595725	0.0199385841386724	0.72101498318878	0.674323280840426	0.599821288293056	0.547004231757686	0.34284494388782	0.378750102128844	0.134676133892637	0.663890664626893	0.0620513630404476	-1.15531355449414	0.168495117671894	0.879593408007917	0.464107501560033	0.659319075962719	1
Merged-chr7-43678721-28	chr7	43678641	43678800	+	11.317857	1.11010011011101e+38	TTS (NM_145582)	TTS (NM_145582)	6689	NM_145582	233189	Mm.26514	NM_145582	ENSMUSG00000038888	Ctu1	Atpbd3|BC005752	cytosolic thiouridylase subunit 1 homolog (S. pombe)	protein-coding	1.12077015506143	1.37602787125739	1.48321840050331	1.13394660835587	1.05125834873312	1.27648873320067	1.11166789793093	1.11615483013355	1.04122270995745	1.23960525010354	0.990218112265388	1.0333508237722	1.01904531724701	1.13377798800933	1.12163072190082	1.03522000394152	1.05661480367756	1.20315786632091	0.868702139763776	1.11514609511909	0.716946877958694	0.812613560554445	1.05125834873312	1.15672557533307	0.916318205716447	1.06449954215081	1.00329478447918	0.966555695100964	1.07743984822062	1.183642411392	0.575365105476118	1.19776874303654	0.847098531375322	1.15456907027852	1.15972663651665	0.903282528308353	0.9544151941059	1.3256538044371	1.43017818270993	-0.236021730976759	0.681511346614014	1	-0.210658318524931	0.78676422962502	1
Merged-chr17-29917090-23	chr17	29916760	29917379	+	10.885652	1.11011011011111e+38	Intergenic	Intergenic	-29187	NM_001081160	74762	Mm.40901	NM_001081160	ENSMUSG00000043557	Mdga1	1200011I03Rik|GPIM|Mamdc3	MAM domain containing glycosylphosphatidylinositol anchor 1	protein-coding	1.31916496889754	1.34378531966641	1.20329687620569	1.26578926440312	0.763161002931978	0.175207326554884	1.02100520133537	0.288448175604311	0.962306142857875	1.28140744369137	1.43478899704032	1.44371010204211	1.36049035066748	1.27756121254829	1.32471130756287	1.38629646767239	1.42021650625825	1.41003115504987	1.27667393328734	1.58760487325917	1.51169959403049	1.55030525873096	1.36022502559857	1.23156770707452	1.10280875467322	1.34174825937768	1.31943787830416	1.34151215676776	1.53794073421802	1.03522000394152	1.41754642535147	1.23833610186217	1.53089129136282	0.547004231757686	0.544722286593575	0.781179550486502	0.702009168059454	0.663890664626893	0.963709968025386	0.590748707553899	0.109002558402964	0.789595127654377	0.309139507212306	0.408866512228455	0.964613577564764
Merged-chr8-126474009-6	chr8	126473782	126474215	+	18.796667	11110000011	intron (NM_001159907, intron 1 of 29)	intron (NM_001159907, intron 1 of 29)	1067	NM_001159907	212728	Mm.482479	NM_001159907	ENSMUSG00000090290	Gm17296	Gm179|Tarbp1	predicted gene, 17296	protein-coding	0.96540310476302	1.02100520133537	0.988234552090171	1.08721119149195	1.77785986172656	1.48860512143673	0.940168269450045	1.73782148813973	0.0620513630404476	0.677031219339408	0.846547244821697	0.907643610088465	0.27782012043866	0.86619382032866	0.646656969855628	0.812613560554445	0.990218112265388	0.817320365729263	1.07460579512202	0.771639667201476	0.773022065213594	1.00793664995794	0.778700079110863	0.476930721574371	0.773022065213594	0.922034552850826	0.736775770878233	0.674323280840426	1.0623494248193	0.788304643199328	0.175207326554884	1.21820358359625	1.00410724246612	1.26578926440312	1.24538746030908	1.07936890033872	1.39508842330058	1.11029715505596	0.963709968025386	0.410616902763987	0.608249471440903	1	0.444132196851789	0.60433581464708	1
Merged-chr18-84131918-6	chr18	84131796	84132032	+	11.193334	1.00001011e+33	Intergenic	Intergenic	43756	NM_146090	225791	Mm.147052	NM_146090	ENSMUSG00000049090	Zadh2	C530046K17Rik|Pthr3	zinc binding alcohol dehydrogenase, domain containing 2	protein-coding	0.181828359559535	0.378750102128844	0.346312387520258	0.0326810062159821	0.547004231757686	0.00932338409979857	0.0119850179704641	0.00932338409979857	0.0620513630404476	0.677031219339408	0.643038896246984	0.00760679975029567	0.773022065213594	0.558394498995649	0.844448885499102	1.03522000394152	0.911655317890852	0.445515107608653	0.714973787042936	0.614277743242081	0.995728266008592	1.44694786911065	0.881616949508853	0.476930721574371	0.0751560925974782	1.1000861490642	0.801513874666575	0.918653098924225	0.34284494388782	1.00329478447918	1.25600593361122	0.844448885499102	0.847098531375322	0.835414532114563	0.846547244821697	0.952032083798216	1.2172993382192	1.31683000259324	1.46526697709316	0.754373566649495	0.298330545384314	1	1.20003257345037	0.0541731122518845	0.59077316895946
Merged-chr15-63975168-4	chr15	63975037	63975261	+	6.8125	1.01000000001e+26	intron (NM_144846, intron 1 of 11)	ORR1D1|LTR|ERVL-MaLR	60688	NR_029414	74460	Mm.390801	NR_029414	ENSMUSG00000100127	Gsdmcl-ps	4933426G20Rik	gasdermin C-like, pseudogene	pseudo	0.886230710650756	0.378750102128844	0.787223430992218	0.946589731701844	0.800203298897239	0.976334061146363	0.663890664626893	0.544722286593575	0.718712171071084	0.54881067829073	0.92727308222281	0.601375682826066	0.733903681061611	0.690097257777185	0.717484570620051	0.619142333661017	0.473601024122542	0.926143731739316	0.868702139763776	0.789626183028141	0.995728266008592	0.210208099284808	0.695581456960563	0.68631118947535	0.0751560925974782	0.488507548239177	0.864452914716595	1.07460579512202	0.933325158385489	0.833553875853566	0.787223430992218	0.429516455891764	0.599821288293056	0.42063425769596	0.0119850179704641	0.0199385841386724	0.702009168059454	0.580306907225449	0.553209946324348	0.780754587357688	0.404573660342342	1	1.27486620288963	0.015436496315999	0.339794307571694
Merged-chr5-109915602-4	chr5	109915528	109915698	+	5.0375	1.0110001e+33	Intergenic	ORR1B2|LTR|ERVL-MaLR	-17950	NR_040366	100642166		NR_040366	ENSMUSG00000090015	Gm15446	OTTMUSG00000022004	predicted gene 15446	ncRNA	0.444517208479669	0.378750102128844	0.558394498995649	0.443658752143765	0.215582557560423	0.488507548239177	0.496104039478313	0.288448175604311	0.858756164994939	1.0202558293221	0.539528216054417	1.00410724246612	0.695581456960563	0.690097257777185	0.873000939784802	1.08124413037872	0.473601024122542	0.671116054284948	0.984155688648163	0.466684697887424	0.248102357303642	1.09921004879887	0.881616949508853	0.476930721574371	0.553209946324348	0.888155628770284	0.801513874666575	0.749906445022613	0.741729180798212	0.0199385841386724	0.674323280840426	0.788304643199328	0.766043652318722	0.898521974996037	0.899668548935524	0.844448885499102	1.29967280886601	1.0913428831836	1.20315786632091	-0.296454810777336	0.839035519626797	1	0.0929385483966731	1	1
Merged-chr3-156639152-1	chr3	156639102	156639202	+	5.73	100000000	intron (NM_001039094, intron 1 of 6)	intron (NM_001039094, intron 1 of 6)	77358	NM_001039094	320840	Mm.317293	NM_177274	ENSMUSG00000040037	Negr1	5330422G01Rik|KILON|Ntra	neuronal growth regulator 1	protein-coding	0.00932338409979857	0.0199385841386724	0.0199385841386724	0.0326810062159821	0.00932338409979857	0.930848533058974	0.496104039478313	0.00932338409979857	0.520946909099747	0.345143858159578	0.00932338409979857	0.00760679975029567	0.0119850179704641	0.0199385841386724	0.00932338409979857	0.00932338409979857	0.0346659350187712	0.445515107608653	0.0326810062159821	0.00932338409979857	0.00932338409979857	0.00932338409979857	0.0448302579732339	0.00557651139010016	0.0751560925974782	0.0119850179704641	0.00932338409979857	0.00760679975029567	0.00557651139010016	0.0199385841386724	0.00760679975029567	0.00932338409979857	0.0820658567978514	0.00932338409979857	0.466684697887424	0.0199385841386724	0.134676133892637	0.0244014877074807	0.0620513630404476	0	1	1	-0.54712295642173	1	1
Merged-chr3-20104993-39	chr3	20104787	20105225	+	79.287178	1.11111111111111e+38	intron (NM_009210, intron 18 of 24)	ORR1B2|LTR|ERVL-MaLR	46715	NR_105047	20585	Mm.209650	NM_009210	ENSMUSG00000002428	Hltf	AF010600|BC057116|P113|Smarca3|Snf2l3	helicase-like transcription factor	protein-coding	2.11416700554976	2.3503712230008	2.13299941362103	2.17782124524599	1.4165521125652	1.69740756715353	1.78204774111144	1.61306445577281	2.26557806893057	2.41871164675414	2.04619667405684	2.3169368452349	2.29073054979465	2.18621203223379	1.94871580563582	2.19346324960194	2.16169125168473	2.07942130950019	2.07169338216126	1.99251678835247	1.99169975739255	1.79986220154724	1.75342731672378	2.00828976331836	2.04231278791133	1.93204580428983	2.07663894874805	1.64931012738375	1.78989406066128	2.05230832443128	1.72098888914559	1.03522000394152	1.49972123238704	0.981838637218912	1.04375601398514	1.44974321627435	1.55086014358175	2.04482684661203	2.07976217225783	-0.69836383460963	0.0271753247767753	0.541856372508252	-0.513164496867018	0.113113599093161	0.744236285099415
Merged-chr17-90130956-26	chr17	90130785	90131133	+	20.511538	1.11110110010001e+37	intron (NM_020252, intron 21 of 22)	intron (NM_020252, intron 21 of 22)	-730210	NR_045463	78800	Mm.410772	NR_045463	ENSMUSG00000090160	4930480K15Rik	-	RIKEN cDNA 4930480K15 gene	ncRNA	1.02608026962946	1.27423550118481	1.34998167325585	1.13394660835587	0.547004231757686	1.45016110552844	1.38523962644686	1.1711710174258	1.26645595756359	1.61700213933595	0.946589731701844	1.27449489526445	1.26720226602692	1.55622238905962	0.943568732351876	1.30985805890895	1.19189704790159	1.29506794293965	1.32903992255215	0.886893833111307	0.773022065213594	1.28564508062402	1.08195901472192	1.25612927818398	1.23833610186217	0.922034552850826	1.16641207627423	0.783848816733813	0.580306907225449	1.27648873320067	0.512046642326883	1.63713661095702	1.83382826523202	1.73095614222649	1.76452078777498	1.71125185373218	1.61466014889229	1.42811369830329	1.52348469874266	-0.383203685549406	0.493836419071787	1	-1.05468496687521	0.061970516354931	0.621389526394744
Merged-chr17-24170894-3	chr17	24170780	24170981	+	8.376667	1e+38	Intergenic	Intergenic	-1451	NM_009729	11984	Mm.30155	NM_009729	ENSMUSG00000024121	Atp6v0c	Atp6c|Atp6c2|Atp6l|Atpl|Atpl-rs1|PL16|VATL|Vma3	ATPase, H+ transporting, lysosomal V0 subunit C	protein-coding	0.523466855698508	0.607098302841826	0.346312387520258	0.0326810062159821	0.956416931748058	0.649691699734329	0.984155688648163	0.871747970656435	0.858756164994939	0.54881067829073	1.05960796120883	0.674323280840426	0.599821288293056	1.01818514064442	0.897171182441964	0.6834330030122	0.812613560554445	0.817320365729263	0.483066967183316	0.789626183028141	0.155210339898552	0.737991787543057	0.586547526070671	0.0940543234666092	0.0751560925974782	0.0119850179704641	0.444517208479669	0.34054016877292	0.523466855698508	0.738507822229237	0.544722286593575	0.34054016877292	0.599821288293056	0.598129578195579	0.75736845669266	0.0199385841386724	1.04706423553067	0.0244014877074807	0.714973787042936	-0.31412937643547	0.656001049613597	1	1.004488029301	0.242813563251421	0.87659776748681
Merged-chr8-43112878-1	chr8	43112828	43112928	+	4.25	1e+25	Intergenic	B1F|SINE|Alu	28608	NM_177742	244448	Mm.64542	NM_177742	ENSMUSG00000031651	Triml1	4933403D14|BC050188	tripartite motif family-like 1	protein-coding	0.181828359559535	0.378750102128844	0.0199385841386724	0.0326810062159821	0.00932338409979857	0.175207326554884	0.0119850179704641	0.00932338409979857	0.0620513630404476	0.0199385841386724	0.134676133892637	0.443658752143765	0.27782012043866	0.0199385841386724	0.00932338409979857	0.619142333661017	0.0346659350187712	0.0244014877074807	0.483066967183316	0.00932338409979857	0.00932338409979857	0.00932338409979857	0.0448302579732339	0.0940543234666092	0.0751560925974782	0.275430426290908	0.00932338409979857	0.0940543234666092	0.233476267992186	0.0199385841386724	0.82095824076528	0.00932338409979857	0.599821288293056	0.198829939879819	0.544722286593575	0.0199385841386724	0.134676133892637	0.0244014877074807	0.0620513630404476	-3.32029501390143	0.415579244297282	1	2.08450398714493	0.235962747310265	0.870519268052262
Merged-chr10-62133614-2	chr10	62133549	62133686	+	5.585	1.0001e+30	exon (NM_009719, exon 2 of 2)	exon (NM_009719, exon 2 of 2)	527	NM_009719	11925	Mm.57236	NM_009719	ENSMUSG00000044312	Neurog3	Atoh5|Math4B|bHLHa7|ngn3	neurogenin 3	protein-coding	0.00932338409979857	0.0199385841386724	0.346312387520258	0.0326810062159821	0.00932338409979857	0.396730729978452	0.0119850179704641	0.288448175604311	0.0620513630404476	0.0199385841386724	0.382157546247578	0.443658752143765	0.27782012043866	0.0199385841386724	0.382157546247578	0.098429838144832	0.473601024122542	0.445515107608653	0.0326810062159821	0.00932338409979857	0.665686504240161	0.654283345820863	0.846547244821697	0.818385676318896	0.773022065213594	0.275430426290908	0.444517208479669	0.834401492594468	0.698192740120834	0.356401851261549	0.265548524140211	0.920493695595725	1.00410724246612	0.760794236402048	0.817666023150535	0.844448885499102	0.134676133892637	0.663890664626893	0.553209946324348	0.89193540501758	0.450176905982281	1	-0.396123784515433	0.486931031443083	0.992413652896338
Merged-chr10-25383443-32	chr10	25383148	25384152	+	30.027813	1.11011011111111e+38	intron (NM_001199265, intron 1 of 19)	BGLII|LTR|ERVK	23852	NM_001199265	13822	Mm.306026	NM_013511	ENSMUSG00000019978	Epb41l2	4.1G|AW555191|D10Ertd398e|Epb4.1l2|NBL2	erythrocyte membrane protein band 4.1 like 2	protein-coding	1.98164515763952	2.0513520748216	1.83621382623985	1.95237491253713	1.47050142964213	1.84805532018645	1.80562241599743	1.61306445577281	1.8510042944668	1.75751733416145	1.59228330391454	1.73099797525025	1.77829337494696	1.78879616454697	1.70191011837214	1.68319683631779	1.78424783770528	1.58470926598743	1.52542698717963	1.62126588955993	1.65596573843129	1.71352037188774	1.5437139261326	1.75249498040307	1.63513323770179	1.55892138568766	1.61331344128684	1.57866170062682	1.75585400892933	1.79477657716376	1.47021569474656	0.759925048466671	0.943568732351876	0.920493695595725	0.817666023150535	0.781179550486502	0.702009168059454	1.189603381418	0.803558541022243	-0.271769879324008	0.346539320713192	1	-0.0894202563457306	0.790503715589388	1
Merged-chr4-81687984-9	chr4	81687883	81688133	+	10.864445	1.10010001101e+34	Intergenic	URR1B|DNA|hAT-Charlie	-200995	NR_030570	100124446		NR_030570	ENSMUSG00000077941	Mir466h	Mirn466h	microRNA 466h	ncRNA	0.68631118947535	0.695581456960563	0.558394498995649	0.618664703665152	0.429516455891764	0.715848723966044	0.833553875853566	0.288448175604311	0.0620513630404476	0.677031219339408	0.900513638688059	1.20102794345678	0.981838637218912	1.13377798800933	0.165793864884208	0.619142333661017	0.674323280840426	0.0244014877074807	0.0326810062159821	1.1259338315467	0.155210339898552	1.11971952608019	0.951646797148628	0.789626183028141	0.553209946324348	0.790656152130177	0.864452914716595	1.16302246043151	1.00547527472388	1.46027616724508	1.33087010952136	0.429516455891764	0.0820658567978514	0.00932338409979857	0.34284494388782	0.0199385841386724	0.134676133892637	0.0244014877074807	0.0620513630404476	1.96895646142824	0.0281919207355907	0.547892435169045	1.40282915177628	0.00125002078035528	0.0765672133447231
Merged-chr5-113348776-4	chr5	113348707	113348854	+	7.36	1e+38	Intergenic	Intergenic	-8514	NM_001012726	503692	Mm.348794	NM_001012726	ENSMUSG00000053873	Aym1	-	activator of yeast meiotic promoters 1	protein-coding	0.523466855698508	1.02100520133537	0.988234552090171	0.0326810062159821	0.547004231757686	0.396730729978452	0.496104039478313	0.00932338409979857	0.962306142857875	0.846547244821697	0.698192740120834	0.443658752143765	0.695581456960563	0.368794021266208	0.987449712275865	0.619142333661017	0.812613560554445	0.926143731739316	0.0326810062159821	0.547004231757686	0.155210339898552	0.210208099284808	0.523466855698508	0.311697443735554	0.854300586633818	0.714973787042936	0.663890664626893	0.475993829478635	0.429516455891764	0.544722286593575	0.34054016877292	0.181828359559535	1.11643916275318	1.0202558293221	0.609261782987858	1.01768783355736	0.9544151941059	0.445515107608653	0.963709968025386	-1.6283217194368	0.0851466408537647	0.745354054198658	-0.242438252324699	0.683559856859878	1
Merged-chr10-99169922-34	chr10	99169658	99170104	+	27.467058	1.11110011111111e+38	intron (NM_027740, intron 10 of 11)	intron (NM_027740, intron 10 of 11)	61746	NM_015737	14426	Mm.314	NM_015737	ENSMUSG00000090035	Galnt4	AV011803	UDP-N-acetyl-alpha-D-galactosamine:polypeptide N-acetylgalactosaminyltransferase 4	protein-coding	1.72271644039577	1.57125317752353	1.60272809912851	1.84257870515378	1.78492046089536	1.57153502353661	1.97478927017441	1.38157923838294	1.62065967966037	1.65510254717168	1.58260843392209	1.57970263645934	1.66962442867683	1.31993049698718	1.53337730395858	1.5484550538775	1.5972940236901	1.6761155653898	1.62848183977586	1.46721019331641	1.32471130756287	1.0584739076696	1.26122177043828	1.52084413380906	1.58431042430996	1.54619463681344	1.54619463681344	1.37666323739389	1.37107804830864	1.62707848076492	1.17004358758508	1.22693540396438	1.20198598383086	1.12310564658814	1.04375601398514	1.32577174022562	1.10885038381495	1.66397046634768	1.60832272305346	-0.747531406659186	0.0450871848715287	0.631898072240769	-0.220216548113179	0.556111941024185	1
Merged-chr6-94282875-3	chr6	94282717	94283123	+	10.74	1e+26	intron (NM_001029850, intron 1 of 23)	CpG	997	NM_001286786	14924	Mm.217216	NM_010367	ENSMUSG00000045095	Magi1	AIP3|BAP1|Baiap1|Gukmi1|MAGI1c|Magi-1|TNRC19|WWP3|mKIAA4129	membrane associated guanylate kinase, WW and PDZ domain containing 1	protein-coding	1.2755527767889	1.27423550118481	1.088480180098	1.02100520133537	0.897171182441964	0.787223430992218	0.803558541022243	0.990218112265388	1.16986963819295	0.942899359011554	0.887832516194811	0.907643610088465	1.03844599794575	0.558394498995649	1.10430096173615	1.17096848776158	1.05661480367756	1.00547527472388	0.714973787042936	0.789626183028141	0.155210339898552	0.871747970656435	0.96540310476302	1.088480180098	0.553209946324348	1.02000866306314	1.05930561442089	1.08905205833636	1.0623494248193	0.833553875853566	0.925626789493564	1.14914913556406	1.11643916275318	1.16302246043151	0.967736287836064	0.693138471498439	0.9544151941059	0.663890664626893	0.553209946324348	-1.24643532546099	0.0331146823168245	0.577205818712257	0.234530703731723	0.547894810533598	1
Merged-chr14-70891126-13	chr14	70890854	70891250	+	13.52	1.0000100101111e+38	intron (NM_001302095, intron 1 of 6)	CpG	945	NM_001302094	14586	Mm.32619	NM_008115	ENSMUSG00000022103	Gfra2	-	glial cell line derived neurotrophic factor family receptor alpha 2	protein-coding	0.00932338409979857	0.7617176861038	0.787223430992218	0.0326810062159821	0.897171182441964	0.930848533058974	0.833553875853566	0.703639608077371	1.2184922109677	0.77830292239274	0.864978191848177	0.17423324912104	0.27782012043866	0.740838795377075	1.12163072190082	0.940168269450045	1.16491530491326	1.14271974647034	0.868702139763776	0.741729180798212	0.665686504240161	1.15332535550558	1.1863945102121	1.01818514064442	1.17547930343137	1.21612915615034	1.19602257230254	0.770035090481855	0.898521974996037	0.788304643199328	1.00547527472388	1.51404849690267	1.6137615919409	1.53249182785208	1.51404849690267	1.47974363712619	1.2172993382192	0.952032083798216	0.803558541022243	-0.467839012627451	0.423069690156436	1	-0.831122936086624	0.0529896659830015	0.587215959484313
Merged-chr3-128122770-4	chr3	128122654	128122881	+	9.5975	1.00111e+12	intron (NR_045704, intron 5 of 5)	intron (NR_045704, intron 5 of 5)	108838	NR_045704	402774	Mm.209170	NR_045704	ENSMUSG00000105816	D030025E07Rik	-	RIKEN cDNA D030025E07 gene	ncRNA	0.616184223281217	0.378750102128844	0.988234552090171	0.805757086550055	1.09559141859156	1.32688719849067	1.04156892714728	1.26645595756359	0.718712171071084	1.0202558293221	0.466684697887424	0.311697443735554	0.0119850179704641	0.0199385841386724	0.382157546247578	0.619142333661017	0.0346659350187712	0.445515107608653	0.0326810062159821	0.416396401079672	0.155210339898552	0.390170101337298	0.496104039478313	0.476930721574371	0.0751560925974782	0.275430426290908	0.567393606745233	0.215582557560423	0.084837502437866	0.87261066058355	0.42063425769596	0.181828359559535	0.0820658567978514	0.34284494388782	0.0119850179704641	0.0199385841386724	0.134676133892637	0.445515107608653	0.0620513630404476	0.00191402924989597	1	1	0.380624473459872	0.689146855543864	1
Merged-chr14-66577518-1	chr14	66577468	66577568	+	4.25	1e+25	Intergenic	AT_rich|Low_complexity|Low_complexity	-57733	NM_001271759	11549	Mm.57064	NM_013461	ENSMUSG00000045875	Adra1a	Adra1c	adrenergic receptor, alpha 1a	protein-coding	0.00932338409979857	0.0199385841386724	0.0199385841386724	0.0326810062159821	0.00932338409979857	0.175207326554884	0.0119850179704641	0.00932338409979857	0.0620513630404476	0.0199385841386724	0.00932338409979857	0.00760679975029567	0.0119850179704641	0.0199385841386724	0.00932338409979857	0.00932338409979857	0.0346659350187712	0.0244014877074807	0.0326810062159821	0.00932338409979857	0.363859968565408	0.00932338409979857	0.00557651139010016	0.00557651139010016	0.0751560925974782	0.0119850179704641	0.00932338409979857	0.00760679975029567	0.464282149038289	0.0199385841386724	0.82095824076528	0.00932338409979857	0.0820658567978514	0.00932338409979857	0.0119850179704641	0.0199385841386724	0.134676133892637	0.0244014877074807	0.0620513630404476	2.83388792399767	0.613111724443958	1	5.08774440594522	0.0500318916429374	0.57403356679041
Merged-chr13-42856743-1	chr13	42856693	42856793	+	4.85	10	intron (NM_001302635, intron 3 of 13)	B3A|SINE|B2	-9504	NM_001302636	218194	Mm.160124	NM_198419	ENSMUSG00000054728	Phactr1	9630030F18Rik|Rpel1	phosphatase and actin regulator 1	protein-coding	0.00932338409979857	0.0199385841386724	0.0199385841386724	0.0326810062159821	0.00932338409979857	0.00932338409979857	0.0119850179704641	0.288448175604311	0.0620513630404476	0.0199385841386724	0.00932338409979857	0.601375682826066	0.0119850179704641	0.368794021266208	0.00932338409979857	0.00932338409979857	0.0346659350187712	0.0244014877074807	0.0326810062159821	0.00932338409979857	0.00932338409979857	0.210208099284808	0.0448302579732339	0.0940543234666092	0.0751560925974782	0.0119850179704641	0.00932338409979857	0.00760679975029567	0.00932338409979857	0.0199385841386724	0.00760679975029567	0.00932338409979857	0.0820658567978514	0.877441655629133	0.846547244821697	0.575365105476118	0.134676133892637	0.445515107608653	0.0620513630404476	1.82354619674509	0.999999999999997	1	-0.728264878758842	0.806739683177433	1
Merged-chr6-99447175-1	chr6	99447125	99447225	+	5.48	100000000000	Intergenic	Intergenic	-11830	NM_053202	108655	Mm.234965	NM_053202	ENSMUSG00000030067	Foxp1	3110052D19Rik|4932443N09Rik|AI461938|AW494214	forkhead box P1	protein-coding	0.826403855901872	0.523466855698508	0.689511446852129	0.906498325951833	0.215582557560423	0.175207326554884	0.0119850179704641	0.288448175604311	0.65260339228053	0.468390305640724	0.00932338409979857	0.17423324912104	0.410232532616803	0.558394498995649	0.537159814253894	0.233476267992186	0.473601024122542	0.0244014877074807	0.483066967183316	0.00932338409979857	0.155210339898552	0.00932338409979857	0.0448302579732339	0.00557651139010016	0.0751560925974782	0.410232532616803	0.134676133892637	0.0940543234666092	0.00557651139010016	0.356401851261549	0.378750102128844	0.181828359559535	0.0820658567978514	0.0900713481469922	0.0119850179704641	0.0199385841386724	0.544722286593575	0.0244014877074807	0.0620513630404476	-2.1109888736764	0.297787485320741	1	1.84637959873941	0.403710634914317	0.962382455749117
Merged-chr11-76033556-1	chr11	76033506	76033606	+	7.36	10000000	Intergenic	Intergenic	-5774	NM_029658	76566	Mm.34131	NM_029658	ENSMUSG00000020846	Fam101b	1500005K14Rik|RefilinB|cfm	family with sequence similarity 101, member B	protein-coding	0.00932338409979857	0.0199385841386724	0.558394498995649	0.0326810062159821	0.641391693778915	0.396730729978452	0.917344771443528	0.445515107608653	0.520946909099747	0.0199385841386724	0.382157546247578	0.537159814253894	0.476930721574371	0.558394498995649	0.382157546247578	0.233476267992186	0.473601024122542	0.0244014877074807	0.0326810062159821	0.181828359559535	0.00932338409979857	0.390170101337298	0.00557651139010016	0.0940543234666092	0.0751560925974782	0.275430426290908	0.00932338409979857	0.0940543234666092	0.00932338409979857	0.0199385841386724	0.175207326554884	0.844448885499102	1.07171809258791	0.42063425769596	0.181828359559535	0.233476267992186	0.134676133892637	0.279567551777268	0.0620513630404476	-0.625938668581602	0.73677436074246	1	1.11312113328074	0.672295910391769	1
Merged-chr6-54760290-40	chr6	54759878	54760475	+	34.335751	1.11111111111111e+38	Intergenic	Intergenic	-56740	NM_199143	387524	Mm.286149	NM_199143		Znrf2	1190002C14Rik|AU044205|D6Ertd365e	zinc and ring finger 2	protein-coding	1.60894930527062	1.49723654195986	1.51117517669647	1.57558000538238	1.21488645200369	1.23990749167786	1.35713333912035	1.30802767092786	1.61215659746846	1.61700213933595	1.58042606102665	1.29060391602035	1.36901283506102	1.65007173243155	1.42627943593375	1.51883867657871	1.65956991911862	1.44070843097167	1.58678224197158	1.64831123908616	1.36049035066748	1.4649701037498	1.54034990545126	1.49723654195986	1.63513323770179	1.3304744382077	1.503962233812	1.63665272910085	1.41128996533599	1.44673309859763	1.480836179201	1.93876169856315	1.96700916828912	1.94136192818045	1.97724791976672	1.91838610718197	1.92295148430302	2.05909570831823	2.00510802190977	-0.0796128188387357	0.811024880943387	1	-0.157430672390243	0.579375408172113	1
Merged-chr2-105021669-1	chr2	105021619	105021719	+	9.2	1000000000	Intergenic	Intergenic	-4642	NM_145380	98221	Mm.379278	NM_145380	ENSMUSG00000027170	Eif3m	Ga17|Pcid1|Tango7	eukaryotic translation initiation factor 3, subunit M	protein-coding	0.00932338409979857	0.0199385841386724	0.689511446852129	0.0326810062159821	1.00410724246612	0.649691699734329	0.703639608077371	0.288448175604311	0.0620513630404476	0.345143858159578	0.134676133892637	0.00760679975029567	0.0119850179704641	0.0199385841386724	0.165793864884208	0.721875856429787	0.473601024122542	0.445515107608653	0.0326810062159821	0.345143858159578	0.155210339898552	0.496104039478313	0.0448302579732339	0.0940543234666092	0.0751560925974782	0.275430426290908	0.363859968565408	0.34054016877292	0.233476267992186	0.0199385841386724	0.378750102128844	0.181828359559535	0.0820658567978514	0.00932338409979857	0.34284494388782	0.378750102128844	0.134676133892637	0.0244014877074807	0.553209946324348	-0.274893377636654	0.832857457393073	1	1.50880519306221	0.432115771392819	0.973499477164022
Merged-chr11-25488927-1	chr11	25488877	25488977	+	7.35	10000	Intergenic	PB1D10|SINE|Alu	162820	NR_045853	71234	Mm.158627	NR_045853	ENSMUSG00000033015	4933427E13Rik	-	RIKEN cDNA 4933427E13 gene	ncRNA	0.725161531189349	1.05372041559511	0.86619382032866	0.749906445022613	0.215582557560423	0.175207326554884	0.280811078134363	0.00932338409979857	0.0620513630404476	0.728076202441744	0.00932338409979857	0.871747970656435	0.830416788118477	0.368794021266208	0.165793864884208	0.233476267992186	0.0346659350187712	0.0244014877074807	0.0326810062159821	0.00932338409979857	0.155210339898552	0.210208099284808	0.34284494388782	0.0940543234666092	0.773022065213594	0.0119850179704641	0.444517208479669	0.00760679975029567	0.233476267992186	0.0199385841386724	0.0751560925974782	0.00932338409979857	0.599821288293056	0.198829939879819	0.0119850179704641	0.378750102128844	0.134676133892637	0.0244014877074807	0.0620513630404476	-0.1460941907534	1	1	-1.13295769178171	0.397067614573409	0.958665529399196
Merged-chr13-91794425-1	chr13	91794375	91794475	+	4.05	1e+25	Intergenic	Intergenic	13271	NM_145453	69085	Mm.52356	NM_145453	ENSMUSG00000021621	Zcchc9	1810019C21Rik	zinc finger, CCHC domain containing 9	protein-coding	0.00932338409979857	0.0199385841386724	0.0199385841386724	0.0326810062159821	0.215582557560423	0.175207326554884	0.0119850179704641	0.150258427120233	0.380760741805146	0.0199385841386724	0.507682537939329	0.17423324912104	0.599821288293056	0.368794021266208	0.382157546247578	0.6834330030122	0.0346659350187712	0.445515107608653	0.984155688648163	0.00932338409979857	0.539528216054417	0.899668548935524	0.496104039478313	0.476930721574371	0.0751560925974782	0.55918087898966	0.00932338409979857	0.635428972424303	0.382157546247578	0.87261066058355	0.787223430992218	0.515058749299267	0.599821288293056	0.0900713481469922	0.34284494388782	0.575365105476118	0.134676133892637	0.663890664626893	0.0620513630404476	0.805953028034209	0.569843393166274	1	1.14500358854889	0.0613214414641632	0.619459478448893
Merged-chr5-129458766-2	chr5	129458687	129458846	+	8.54	1.001e+38	Intergenic	Intergenic	-42465	NM_172276	231769	Mm.288714	NM_172276	ENSMUSG00000029439	Sfswap	1190005N23Rik|6330437E22Rik|AI197402|AW212079|SWAP|Sfrs8|Srsf8	splicing factor, suppressor of white-apricot homolog (Drosophila)	protein-coding	0.523466855698508	0.0199385841386724	0.0199385841386724	0.443658752143765	0.00932338409979857	0.00932338409979857	0.496104039478313	0.00932338409979857	0.520946909099747	0.0199385841386724	0.382157546247578	0.00760679975029567	0.27782012043866	0.368794021266208	0.943568732351876	0.812613560554445	0.911655317890852	0.0244014877074807	1.21759112144339	0.581574354495984	0.539528216054417	0.210208099284808	0.778700079110863	0.476930721574371	0.0751560925974782	0.829662892629418	0.706678418983534	0.656300997535002	0.773895541194003	0.68631118947535	0.378750102128844	0.429516455891764	0.0820658567978514	0.00932338409979857	0.466684697887424	0.0199385841386724	0.134676133892637	0.791561163439666	0.0620513630404476	-1.24187546299826	0.113423435740075	0.794269708322362	0.440394724638287	0.463222081147202	0.98471947057139
Merged-chr2-21230440-15	chr2	21230329	21230564	+	12.549334	1.10111011111111e+38	Intergenic	Intergenic	24722	NM_177588	208967	Mm.268841	NM_177588	ENSMUSG00000048550	Thnsl1	AW413632	threonine synthase-like 1 (bacterial)	protein-coding	0.649691699734329	0.866500022987809	0.787223430992218	0.749906445022613	0.847098531375322	0.649691699734329	0.608582102206327	0.288448175604311	0.920493695595725	0.973675400771864	0.81904135850886	0.601375682826066	0.695581456960563	1.09407394354812	1.12163072190082	1.21644892373643	1.32878605223345	1.1172611051165	1.37666323739389	1.25328657493524	1.05930561442089	1.21644892373643	1.13083157898098	1.23156770707452	1.38393279482886	1.30734185435044	1.42476139903434	1.0333508237722	1.23063141318787	1.00329478447918	1.12705277484043	0.575365105476118	0.847098531375322	0.502443134973191	0.846547244821697	0.378750102128844	0.702009168059454	0.663890664626893	0.0620513630404476	0.0265268589121217	1	1	-0.371960173472095	0.273057786177416	0.896988698406427
Merged-chr10-60303008-1	chr10	60302958	60303058	+	4.31	10	TTS (NM_001146124)	TTS (NM_001146124)	18547	NM_001146124	19156	Mm.277498	NM_011179	ENSMUSG00000004207	Psap	AI037048|SGP-1	prosaposin	protein-coding	0.00932338409979857	0.378750102128844	0.0199385841386724	0.0326810062159821	0.00932338409979857	0.00932338409979857	0.0119850179704641	0.00932338409979857	0.520946909099747	0.345143858159578	0.134676133892637	0.443658752143765	0.0119850179704641	0.690097257777185	0.00932338409979857	0.233476267992186	0.0346659350187712	0.0244014877074807	0.0326810062159821	0.00932338409979857	0.00932338409979857	0.210208099284808	0.00557651139010016	0.0940543234666092	0.0751560925974782	0.0119850179704641	0.233476267992186	0.0940543234666092	0.00557651139010016	0.0199385841386724	0.265548524140211	0.429516455891764	0.445515107608653	0.835414532114563	0.544722286593575	0.903282528308353	0.134676133892637	0.663890664626893	0.378750102128844	-0.175297439140014	1	1	1.13213719125114	0.688522856708437	1
Merged-chr2-78951616-2	chr2	78951566	78951667	+	6.585	1e+19	Intergenic	L1Md_A|LINE|L1	82569	NM_009454	22193	Mm.1485	NM_009454		Ube2e3	Ubce4|ubcM2	ubiquitin-conjugating enzyme E2E 3	protein-coding	0.122652087593523	0.0199385841386724	0.0199385841386724	0.0326810062159821	0.00932338409979857	0.00932338409979857	0.0119850179704641	0.00932338409979857	0.0620513630404476	0.345143858159578	0.134676133892637	0.00760679975029567	0.0119850179704641	0.558394498995649	0.00932338409979857	0.00932338409979857	0.473601024122542	0.0244014877074807	0.0326810062159821	0.00932338409979857	0.00932338409979857	0.00932338409979857	0.0448302579732339	0.00557651139010016	0.0751560925974782	0.0119850179704641	0.00932338409979857	0.215582557560423	0	0.0199385841386724	0.00760679975029567	0.788304643199328	0.599821288293056	0.725543502388253	0.665686504240161	1.01768783355736	0.86619382032866	1.0913428831836	0.899668548935524	-2.14072725039849	0.999999999999999	1	0.0757108934959162	1	1
Merged-chr2-125252467-41	chr2	125252329	125252733	+	23.907074	1.01011111111111e+38	intron (NM_023595, intron 3 of 5)	intron (NM_023595, intron 3 of 5)	5016	NM_023595	110074	Mm.282499	NM_023595	ENSMUSG00000027203	Dut	5031412I06Rik|5133400F09Rik|D2Bwg0749e|Dutp|dUTPase	deoxyuridine triphosphatase	protein-coding	1.5457550014612	1.37602787125739	1.53758166589481	1.54660830180691	1.66504878407966	1.50802659181869	1.6218922865394	1.72098888914559	1.55794926559211	1.46967840772911	1.43920398297499	1.32259611630407	1.66017047221525	1.52814681722159	1.48025737192911	1.46932546602383	1.2127362566718	1.27461805695434	1.07460579512202	1.44770224079189	1.72016642500686	1.48130589056259	1.50294372196778	1.42340298540192	1.52645518137106	1.30734185435044	1.53794073421802	1.44838189260352	1.40534056157972	1.54457136911167	1.54751951157218	1.71223747823058	1.49972123238704	1.67788464218671	1.7336330292273	1.76771508837544	1.71598772402616	1.76140227518926	1.78149623512333	0.337248050879535	0.32448663033953	1	-0.05260386582727	0.878291846338128	1
Merged-chr17-34331416-3	chr17	34331275	34331551	+	23.4	1e+19	intron (NM_001033978, intron 1 of 4)	intron (NM_001033978, intron 1 of 4)	5738	NM_001033978	381091	Mm.139204	NM_001033978		H2-Eb2	A130038H09Rik|H-2Eb2|Ia-5|Ia5|Iebeta2	histocompatibility 2, class II antigen E beta2	protein-coding	0.444517208479669	0.607098302841826	0.346312387520258	0.443658752143765	0.429516455891764	0.00932338409979857	0.608582102206327	0.00932338409979857	0.0620513630404476	0.0199385841386724	0.466684697887424	0.601375682826066	0.0119850179704641	0.0199385841386724	0.68631118947535	0.00932338409979857	0.473601024122542	0.0244014877074807	0.483066967183316	0.181828359559535	0.363859968565408	0.210208099284808	0.523466855698508	0.0940543234666092	0.553209946324348	0.275430426290908	0.00932338409979857	0.0940543234666092	0.141598907722678	0.544722286593575	0.00760679975029567	0.817320365729263	0.0820658567978514	0.641391693778915	0.665686504240161	1.29913177799979	1.33576937478025	1.55650288539685	1.66235119081617	-0.598053044708225	0.832205369718638	1	-0.667845052457075	0.721592337818566	1
Merged-chr8-36164019-3	chr8	36163870	36164106	+	8.65	1e+38	Intergenic	Intergenic	69160	NM_172911	244418	Mm.244971	NM_172911	ENSMUSG00000050271	D8Ertd82e	9830148H23|NACK|Sgk223|mFLJ00269	DNA segment, Chr 8, ERATO Doi 82, expressed	protein-coding	1.12077015506143	0.607098302841826	0.86619382032866	1.30109860937946	0.504100501680042	0.544722286593575	0.803558541022243	0.703639608077371	0.718712171071084	0.54881067829073	0.539528216054417	0.785495801427898	0.830416788118477	0.558394498995649	0.967736287836064	0.721875856429787	0.473601024122542	0.877441655629133	0.714973787042936	0.466684697887424	0.857724253110303	0.54881067829073	0.881616949508853	0.595650206564165	0.0751560925974782	0.611245272874197	0.736775770878233	0.749906445022613	0.741729180798212	0.788304643199328	0.0751560925974782	0.674323280840426	0.0820658567978514	0.42063425769596	0.0119850179704641	0.693138471498439	0.702009168059454	0.0244014877074807	0.963709968025386	-0.381555164699573	0.891078360699907	1	0.118327624900978	0.798599686519053	1
Merged-chr15-102705004-1	chr15	102704954	102705054	+	7	10	Intergenic	Intergenic	17174	NM_026192	67488	Mm.71682	NM_026192	ENSMUSG00000023055	Calcoco1	1810009B06Rik|Cocoa|Gcap11|mKIAA1536	calcium binding and coiled coil domain 1	protein-coding	0.181828359559535	0.378750102128844	0.0199385841386724	0.0326810062159821	0.215582557560423	0.0721869808752107	0.0119850179704641	0.00932338409979857	0.520946909099747	0.345143858159578	0.134676133892637	0.17423324912104	0.0119850179704641	0.0199385841386724	0.165793864884208	0.098429838144832	0.0346659350187712	0.0244014877074807	0.714973787042936	0.614277743242081	0.363859968565408	0.601375682826066	0.0448302579732339	0.651291789140854	0.773022065213594	0.55918087898966	0.233476267992186	0.445515107608653	0.00557651139010016	0.0199385841386724	0.34054016877292	0.181828359559535	0.599821288293056	1.00494803987991	0.665686504240161	0.575365105476118	0.134676133892637	0.791561163439666	0.803558541022243	2.01775130882933	0.0988456594438958	0.771498248034131	-1.11635745262072	0.354194557567878	0.936446772433555
Merged-chr1-134299190-29	chr1	134298732	134299376	+	14.180345	1.1111101111111e+38	3' UTR (NM_001144855, exon 28 of 29)	3' UTR (NM_001144855, exon 28 of 29)	9050	NM_031189	17928	Mm.16528	NM_031189	ENSMUSG00000026459	Myog	MYF4|bHLHc3|myo	myogenin	protein-coding	1.60656596120934	1.40685539556419	1.34998167325585	1.61877930256854	1.21488645200369	1.33687025090829	1.36718224961399	1.47500978957528	1.04122270995745	1.23960525010354	1.29118312754698	1.1809073887096	0.884267914693814	1.09407394354812	1.56392260723335	1.21644892373643	1.16491530491326	1.37422395269801	1.41890179078856	1.31683000259324	1.42559969176226	1.18760272098196	1.33460119791258	1.34263697169607	1.29197033152576	1.25829332785949	1.49210123947346	1.0333508237722	1.32791550984828	1.27648873320067	1.43237380398061	1.64316530676582	1.48274129765644	1.42503990918817	1.52645518137106	1.58042606102665	1.36674146137741	1.55650288539685	1.61421688974249	-0.180312660089961	0.737077103095039	1	-0.208443197575324	0.603773041844346	1
Merged-chr9-62553484-3	chr9	62553408	62553556	+	5.266666	1.0000000001e+25	Intergenic	Intergenic	-16438	NM_175484	235431	Mm.335229	NM_175484	ENSMUSG00000041729	Coro2b	CLIPINC|E130012P22Rik	coronin, actin binding protein, 2B	protein-coding	0.800203298897239	0.7617176861038	0.86619382032866	0.618664703665152	0.800203298897239	0.837498895275809	0.703639608077371	0.817666023150535	0.0620513630404476	0.677031219339408	0.760794236402048	0.826403855901872	0.27782012043866	0.690097257777185	0.646656969855628	0.721875856429787	0.34284494388782	0.445515107608653	0.714973787042936	0.614277743242081	0.539528216054417	0.54881067829073	0.65260339228053	0.718712171071084	0.553209946324348	0.714973787042936	0.444517208479669	0.714973787042936	0.464282149038289	0.356401851261549	1.03785549481834	0.34054016877292	0.599821288293056	0.933325158385489	0.817666023150535	0.929923374061988	1.10885038381495	0.791561163439666	0.553209946324348	0.0332279977786226	1	1	0.447320831738293	0.598021017594635	1
Merged-chr12-34895074-3	chr12	34895003	34895140	+	7.42	1e+30	intron (NM_001271386, intron 2 of 27)	intron (NM_001271386, intron 2 of 27)	22024	NM_001271386	79221	Mm.310551	NM_024124	ENSMUSG00000004698	Hdac9	AV022454|D030072B18Rik|HD7B|HD9|HDRP|Hdac7b|Mitr|mKIAA0744	histone deacetylase 9	protein-coding	0.311697443735554	0.7617176861038	0.558394498995649	0.443658752143765	0.215582557560423	0.544722286593575	0.280811078134363	0.914979153232913	0.0620513630404476	0.915922165298707	0.134676133892637	0.00760679975029567	0.695581456960563	0.368794021266208	0.646656969855628	0.721875856429787	0.911655317890852	0.671116054284948	0.483066967183316	0.547004231757686	0.466684697887424	0.390170101337298	0.976334061146363	0.198829939879819	0.0751560925974782	0.611245272874197	0.663890664626893	0.475993829478635	0.181828359559535	0.68631118947535	0.512046642326883	0.817320365729263	1.11643916275318	1.09947747259935	1.07991274878452	0.952032083798216	0.702009168059454	1.04787554624505	1.02100520133537	-0.696518975292185	0.480639185514027	1	-0.580402137488112	0.687973774457104	1
Merged-chr3-69838409-2	chr3	69838358	69838460	+	5.365	1.00000001e+30	intron (NM_001286959, intron 1 of 3)	intron (NM_001286959, intron 1 of 3)	21485	NM_001164210	66183	Mm.45481	NM_133675	ENSMUSG00000043461	Sptssb	1110032A04Rik|ADMP|Sssptb	serine palmitoyltransferase, small subunit B	protein-coding	0.444517208479669	0.0199385841386724	0.0199385841386724	0.443658752143765	0.00932338409979857	0.00932338409979857	0.0119850179704641	0.00932338409979857	0.858756164994939	0.345143858159578	0.00932338409979857	0.00760679975029567	0.0119850179704641	0.0199385841386724	0.382157546247578	0.619142333661017	0.0346659350187712	0.0244014877074807	0.0326810062159821	0.00932338409979857	0.00932338409979857	0.00932338409979857	0.760794236402048	1.03591876370073	0.0751560925974782	0.0119850179704641	0.00932338409979857	0.00760679975029567	0	0.0199385841386724	0.00760679975029567	0.00932338409979857	0.0820658567978514	0.00932338409979857	0.0119850179704641	0.0199385841386724	0.134676133892637	0.0244014877074807	0.0620513630404476	-3.92222612619162	0.133575554472962	0.835911913074543	-6.02401274204022	0.000515574350730019	0.0422577671961452
Merged-chr15-92231597-34	chr15	92231505	92231703	+	17.155001	1.11111111011111e+38	intron (NM_001159648, intron 4 of 23)	intron (NM_001159648, intron 4 of 23)	70247	NM_001159647	12805	Mm.4911	NM_007727	ENSMUSG00000055022	Cntn1	AW495098|CNTN|F3cam|usl	contactin 1	protein-coding	1.42062119657615	1.37602787125739	1.33820889193526	1.48284674723542	1.39010702985112	1.48860512143673	1.31293872014279	1.46205909157352	1.39884744600486	1.52010990780134	1.26280360445866	1.44371010204211	1.29083013490857	1.35947525322809	1.23409935752281	1.28547057449725	1.23563186209712	1.27461805695434	1.55683233557387	1.33552708099204	1.36049035066748	1.33460119791258	1.38265752637774	1.33444844166337	1.10280875467322	1.53107973974383	1.33006110822538	1.34853515854343	1.41736082512265	1.43350668401191	1.30992990349252	1.23833610186217	1.27008235255825	1.0333508237722	1.23712863078483	0.995728266008592	1.29967280886601	1.00387763111604	0.553209946324348	0.285057126620768	0.474496663591138	1	0.139117313972514	0.560467380001383	1
Merged-chr12-103116809-22	chr12	103116709	103116937	+	12.728637	1.01110110111111e+37	intron (NM_001081017, intron 30 of 48)	ORR1E|LTR|ERVL-MaLR	125323	NM_133364	170952	Mm.217019	NM_133364	ENSMUSG00000041669	Prima1	B230212M13Rik|BB120497|PRiMA	proline rich membrane anchor 1	protein-coding	0.902719936317481	1.29179364768971	0.988234552090171	0.749906445022613	1.10885038381495	1.11318322969525	0.940168269450045	0.914979153232913	1.04122270995745	1.22638303614045	1.17379961071847	0.725543502388253	1.23156770707452	1.31993049698718	0.943568732351876	1.36704082768391	1.19189704790159	1.14271974647034	1.21759112144339	1.17236841199546	0.995728266008592	1.48130589056259	1.25545024625803	1.34263697169607	1.23833610186217	1.30734185435044	1.37639991353108	1.09513050802796	1.24889258694397	1.26000456316553	1.43814910076276	0.575365105476118	1.20198598383086	0.42063425769596	0.874300623007196	0.903282528308353	0.9544151941059	0.791561163439666	0.963709968025386	0.27605018748692	0.658449282398057	1	-0.0602395514354254	0.962212169445787	1
Merged-chr5-77497378-15	chr5	77497145	77497547	+	25.059999	1.00111110111111e+37	Intergenic	Intergenic	31858	NR_131050	69370	Mm.426881	NR_131050		1700017L05Rik	-	RIKEN cDNA 1700017L05 gene	ncRNA	0.523466855698508	0.378750102128844	0.689511446852129	0.443658752143765	0.215582557560423	0.715848723966044	0.496104039478313	0.288448175604311	0.858756164994939	1.06994150291474	1.28140744369137	1.08905205833636	1.12465671344314	1.46205909157352	1.05889754106211	1.27409792660933	1.16491530491326	1.29506794293965	1.27667393328734	1.57748531569779	1.48461830862514	1.75365487525729	1.44654700663962	1.25612927818398	1.31878976245397	1.51772132409433	1.42476139903434	1.72689453585668	1.67845064114492	1.87370745229073	1.75184721419414	0.429516455891764	0.0820658567978514	0.198829939879819	0.0119850179704641	0.0199385841386724	0.702009168059454	0.663890664626893	0.0620513630404476	1.48248277136021	0.000358339943942086	0.0699612318338089	1.19459184450825	9.87791371786764e-05	0.0126824846316555
Merged-chr17-66578209-2	chr17	66578153	66578266	+	5.91	1.01e+13	intron (NM_028998, intron 2 of 3)	intron (NM_028998, intron 2 of 3)	16413	NM_028998	74556	Mm.218634	NM_028998	ENSMUSG00000024105	Themis3	9130404H23Rik	thymocyte selection associated family member 3	protein-coding	0.778700079110863	0.866500022987809	0.346312387520258	0.749906445022613	0.215582557560423	0.00932338409979857	0.280811078134363	0.641391693778915	0.520946909099747	0.846547244821697	0.643038896246984	0.17423324912104	0.884267914693814	0.690097257777185	0.646656969855628	0.233476267992186	0.812613560554445	0.817320365729263	0.483066967183316	0.547004231757686	0.363859968565408	0.00932338409979857	0.445515107608653	0.544722286593575	0.0751560925974782	0.488507548239177	0.663890664626893	0.215582557560423	0.233476267992186	0.544722286593575	0.466684697887424	0.181828359559535	0.0820658567978514	0.00932338409979857	0.665686504240161	0.378750102128844	0.134676133892637	0.0244014877074807	0.0620513630404476	-0.73313305081383	0.573929475889198	1	0.0715893879020213	0.861293377006822	1
Merged-chr12-108641549-9	chr12	108641475	108641647	+	16.963333	1.000000001111e+30	intron (NM_001163396, intron 2 of 14)	intron (NM_001163396, intron 2 of 14)	5808	NM_001163396	14026	Mm.238841	NM_007965	ENSMUSG00000021262	Evl	AI528774	Ena-vasodilator stimulated phosphoprotein	protein-coding	0.00932338409979857	0.0199385841386724	0.0199385841386724	0.0326810062159821	0.215582557560423	0.175207326554884	0.280811078134363	0.150258427120233	0.520946909099747	0.677031219339408	0.266796165266322	0.826403855901872	0.27782012043866	0.0199385841386724	0.00932338409979857	0.619142333661017	0.473601024122542	0.0244014877074807	0.0326810062159821	0.00932338409979857	0.363859968565408	0.779444470408614	0.815699887126476	0.763161002931978	0.0751560925974782	0.275430426290908	0.134676133892637	0.591930033827289	0.500884866567804	0.87261066058355	0.598683470498043	1.29387864923041	1.37967778623658	1.50073612174585	1.47265314253323	1.50512295966371	1.42085754975593	1.42203478416759	1.36536471205105	0.762348795186577	0.742423640620648	1	0.00386740230224838	0.864069446175152	1
Merged-chr5-43847686-20	chr5	43847587	43847848	+	10.8505	1.00111111001111e+38	Intergenic	ORR1A4|LTR|ERVL-MaLR	-21092	NM_007646	12494	Mm.249873	NM_007646	ENSMUSG00000029084	Cd38	ADPRC 1|Cd38-rs1|I-19	CD38 antigen	protein-coding	1.02608026962946	0.866500022987809	0.558394498995649	1.08721119149195	0.672979446836147	0.544722286593575	0.496104039478313	0.544722286593575	0.718712171071084	0.973675400771864	1.25280038775264	1.21833750541257	1.00133759666144	1.2127362566718	1.14799681555904	1.18677511267004	1.11459303358156	1.14271974647034	1.27667393328734	1.08721119149195	1.53652339833767	1.57866170062682	1.09062411067482	1.12947797564218	0.773022065213594	0.858093881893908	1.1259338315467	1.23120162764317	1.37107804830864	1.06602906180811	1.52437507452652	0.920493695595725	0.847098531375322	1.13834892989216	1.26548718435585	1.26122177043828	0.134676133892637	1.31683000259324	1.36536471205105	0.892644391534242	0.0482661394578502	0.643987954757909	0.92665949055008	0.0251506855957274	0.430369947846684
Merged-chr2-166565708-5	chr2	166565639	166565767	+	8.038	1.0000101e+26	TTS (NM_177782)	TTS (NM_177782)	-107015	NR_105783	102465188		NR_105783	ENSMUSG00000098675	Mir6364	Gm27327|mmu-mir-6364	microRNA 6364	ncRNA	0.444517208479669	0.0199385841386724	0.689511446852129	0.443658752143765	0.727265029798744	0.598129578195579	0.280811078134363	0.914979153232913	0.520946909099747	0.0199385841386724	0.643038896246984	0.674323280840426	0.476930721574371	0.368794021266208	0.382157546247578	0.473601024122542	0.473601024122542	0.926143731739316	0.0326810062159821	0.345143858159578	0.773022065213594	0.390170101337298	0.695581456960563	0.311697443735554	0.553209946324348	0.0119850179704641	0.663890664626893	0.714973787042936	0.633821384924894	0.0199385841386724	0.654283345820863	1.18615613086362	1.11643916275318	1.09278197907644	1.09473801785248	1.16546825570926	1.17331299016331	0.663890664626893	1.14028243665707	0.675158183758481	0.560977333060007	1	0.519425259995448	0.665620411163809	1
Merged-chr15-102362482-1	chr15	102362432	102362532	+	4.58	1e+26	intron (NM_130458, intron 1 of 1)	intron (NM_130458, intron 1 of 1)	3789	NM_130458	170574	Mm.263284	NM_130458		Sp7	6430578P22Rik|C22|Osx	Sp7 transcription factor 7	protein-coding	0.582922620780328	0.866500022987809	0.346312387520258	0.618664703665152	0.429516455891764	0.00932338409979857	0.0119850179704641	0.00932338409979857	0.520946909099747	0.77830292239274	0.34284494388782	0.826403855901872	0.27782012043866	0.0199385841386724	0.165793864884208	0.098429838144832	0.0346659350187712	0.0244014877074807	0.714973787042936	0.674323280840426	0.363859968565408	0.496104039478313	0.65260339228053	0.68631118947535	0.0751560925974782	0.714973787042936	0.444517208479669	0.674323280840426	0.523466855698508	0.0199385841386724	0.378750102128844	0.181828359559535	0.599821288293056	0.547004231757686	0.544722286593575	0.693138471498439	0.134676133892637	0.663890664626893	0.0620513630404476	1.9890384582628	0.137359450465265	0.840614357232599	0.0284905685324307	1	1
Merged-chr1-55483777-1	chr1	55483727	55483827	+	6.13	1000000000	intron (NM_001114663, intron 1 of 5)	intron (NM_001114663, intron 1 of 5)	77831	NM_001114663	227120	Mm.194183	NM_001114663	ENSMUSG00000038349	Plcl1	C230017K02Rik|PLC-L|PLC-L1|PLCE|PLCL|PLDL1|PRIP|PRIP-1	phospholipase C-like 1	protein-coding	0.444517208479669	0.607098302841826	0.86619382032866	0.443658752143765	0.847098531375322	0.649691699734329	0.663890664626893	0.641391693778915	0.0620513630404476	0.0199385841386724	0.698192740120834	0.17423324912104	0.695581456960563	0.787223430992218	0.00932338409979857	0.619142333661017	0.0346659350187712	0.445515107608653	0.0326810062159821	0.345143858159578	0.603521474845281	0.54881067829073	0.523466855698508	0.198829939879819	0.0751560925974782	0.611245272874197	0.363859968565408	0.378750102128844	0.0381715905868842	0.788304643199328	0.466684697887424	0.00932338409979857	0.0820658567978514	0.502443134973191	0.34284494388782	0.575365105476118	0.134676133892637	0.0244014877074807	0.553209946324348	1.33833765910333	0.339054249802101	1	0.569933455853813	0.532093864797793	1
Merged-chr2-168204670-2	chr2	168204605	168204735	+	6.015	1010	5' UTR (NM_001310086, exon 2 of 5)	5' UTR (NM_001310086, exon 2 of 5)	2442	NM_009628	11538	Mm.201322	NM_009628	ENSMUSG00000051149	Adnp	AA589558|mKIAA0784	activity-dependent neuroprotective protein	protein-coding	0.00932338409979857	0.0199385841386724	0.0199385841386724	0.0326810062159821	0.429516455891764	0.544722286593575	0.280811078134363	0.871747970656435	0.858756164994939	0.345143858159578	0.134676133892637	0.601375682826066	0.476930721574371	0.368794021266208	0.165793864884208	0.473601024122542	0.0346659350187712	0.0244014877074807	0.0326810062159821	0.00932338409979857	0.363859968565408	0.00932338409979857	0.189466840002454	0.0940543234666092	0.916318205716447	0.0119850179704641	0.00932338409979857	0.215582557560423	0.654283345820863	0.356401851261549	0.175207326554884	0.817320365729263	0.0820658567978514	0.966555695100964	0.665686504240161	0.817320365729263	0.134676133892637	1.15972663651665	0.553209946324348	-0.494414574749079	0.999999999999999	1	0.0552813229013467	0.962037804752984	1
Merged-chr9-110630854-1	chr9	110630804	110630904	+	4.46	1e+25	exon (NM_183276, exon 35 of 54)	exon (NM_183276, exon 35 of 54)	5261	NR_106186	102466885		NR_106186	ENSMUSG00000099275	Mir8107	Gm27455|mmu-mir-8107	microRNA 8107	ncRNA	0.181828359559535	0.0199385841386724	0.346312387520258	0.0326810062159821	0.00932338409979857	0.396730729978452	0.0119850179704641	0.00932338409979857	0.0620513630404476	0.0199385841386724	0.00932338409979857	0.00760679975029567	0.0119850179704641	0.0199385841386724	0.00932338409979857	0.00932338409979857	0.0346659350187712	0.0244014877074807	0.0326810062159821	0.00932338409979857	0.00932338409979857	0.00932338409979857	0.00557651139010016	0.00557651139010016	0.0751560925974782	0.0119850179704641	0.00932338409979857	0.00760679975029567	0.602526878951387	0.0199385841386724	0.848601314438816	0.674323280840426	0.0820658567978514	0.547004231757686	0.0119850179704641	0.378750102128844	0.134676133892637	0.0244014877074807	0.0620513630404476	0	1	1	5.21397665255323	0.0333175960824799	0.488332211764532
Merged-chr7-25682075-18	chr7	25681943	25682334	+	8.895555	1.10010011011101e+38	intron (NM_172148, intron 1 of 2)	L2a|LINE|L2	980	NM_172148	232987	Mm.22849	NM_172148	ENSMUSG00000063439	B9d2	stumpy	B9 protein domain 2	protein-coding	1.2127362566718	0.866500022987809	1.12705277484043	1.08721119149195	1.19374241835426	0.837498895275809	1.00329478447918	1.05417733121464	1.04122270995745	1.10589563213045	1.05960796120883	0.907643610088465	1.01904531724701	0.787223430992218	1.25661865654017	1.29707438944982	1.2127362566718	1.04706423553067	1.27667393328734	1.08721119149195	0.896434768971748	0.779444470408614	1.0981568180186	1.12947797564218	0.975532487933986	1.1000861490642	1.00329478447918	0.985342304323539	1.33525657953061	1.06602906180811	0.42063425769596	1.3806983901192	1.48274129765644	1.08267308962524	1.15972663651665	1.20519789069596	1.29967280886601	1.0267787802986	1.31293872014279	-0.826382622604173	0.0625042250306478	0.690901883172729	-0.155417937014084	0.806501095170877	1
Merged-chr1-85093470-9	chr1	85093295	85093662	+	12.627778	1.001011e+24	intron (NM_213615, intron 4 of 6)	intron (NM_213615, intron 4 of 6)	16375	NM_213615	381287	Mm.487565	NM_213615	ENSMUSG00000089844	A530032D15Rik	Gm1888	RIKEN cDNA A530032D15Rik gene	protein-coding	0.00932338409979857	0.378750102128844	0.346312387520258	0.0326810062159821	0.429516455891764	0.649691699734329	0.280811078134363	0.817666023150535	0.0620513630404476	0.54881067829073	0.539528216054417	0.601375682826066	0.27782012043866	0.787223430992218	0.165793864884208	0.9135134845368	0.0346659350187712	0.445515107608653	0.0326810062159821	0.614277743242081	1.09407394354812	0.983215822069935	0.92727308222281	0.844448885499102	0.0751560925974782	0.611245272874197	0.00932338409979857	0.535877172784499	1.32791550984828	0.0199385841386724	0.72101498318878	1.29387864923041	1.00410724246612	1.37658419847408	1.13357169366333	1.52673346347931	1.55086014358175	1.45955045149974	1.3304744382077	1.43037097265054	0.107405252298326	0.788074173567074	0.352311311289923	0.666225153657483	1
Merged-chr9-21200668-1	chr9	21200618	21200718	+	7.43	1e+19	intron (NM_183408, intron 7 of 14)	intron (NM_183408, intron 7 of 14)	3963	NM_019798	18577	Mm.191749	NM_019798	ENSMUSG00000032177	Pde4a	D9Ertd60e|Dpde2	phosphodiesterase 4A, cAMP specific	protein-coding	0.00932338409979857	0.0199385841386724	0.0199385841386724	0.0326810062159821	0.345143858159578	0.00932338409979857	0.280811078134363	0.00932338409979857	0.0620513630404476	0.345143858159578	0.00932338409979857	0.00760679975029567	0.0119850179704641	0.0199385841386724	0.00932338409979857	0.00932338409979857	0.0346659350187712	0.0244014877074807	0.0326810062159821	0.00932338409979857	0.00932338409979857	0.00932338409979857	0.00557651139010016	0.0940543234666092	0.0751560925974782	0.0119850179704641	0.00932338409979857	0.00760679975029567	0.00760679975029567	0.0199385841386724	0.00760679975029567	0.844448885499102	1.00410724246612	0.547004231757686	0.34284494388782	1.01768783355736	1.04706423553067	1.0267787802986	0.963709968025386	0	1	1	-0.0245636518312392	1	1
Merged-chr19-53873174-1	chr19	53873124	53873224	+	2.52	1e+24	Intergenic	Intergenic	-19057	NM_011050	18569	Mm.1605	NM_011050	ENSMUSG00000024975	Pdcd4	D19Ucla1|Ma3|Tis	programmed cell death 4	protein-coding	0.181828359559535	0.378750102128844	0.0199385841386724	0.0326810062159821	0.00932338409979857	0.00932338409979857	0.0119850179704641	0.703639608077371	0.0620513630404476	0.0199385841386724	0.00932338409979857	0.17423324912104	0.0119850179704641	0.0199385841386724	0.00932338409979857	0.473601024122542	0.0346659350187712	0.0244014877074807	0.0326810062159821	0.345143858159578	0.00932338409979857	0.779444470408614	0.00557651139010016	0.311697443735554	0.0751560925974782	0.0119850179704641	0.00932338409979857	0.00760679975029567	0.799340954666359	0.0199385841386724	0.00760679975029567	0.00932338409979857	0.0820658567978514	0.34284494388782	0.544722286593575	0.0199385841386724	0.134676133892637	0.279567551777268	0.0620513630404476	1.56129658169304	0.418907619506835	1	1.50398727364309	0.553924789573297	1
Merged-chr4-22485533-1	chr4	22485483	22485583	+	5.21	100000000000	3' UTR (NM_008899, exon 1 of 1)	3' UTR (NM_008899, exon 1 of 1)	2833	NM_008899	18992	Mm.129387	NM_008899	ENSMUSG00000095139	Pou3f2	9430075J19Rik|A230098E07Rik|Brn-2|Brn2|OTF-7|Otf7|oct-7	POU domain, class 3, transcription factor 2	protein-coding	0.800203298897239	0.0199385841386724	0.0199385841386724	0.857724253110303	0.345143858159578	0.488507548239177	0.496104039478313	0.288448175604311	0.520946909099747	0.345143858159578	0.134676133892637	0.601375682826066	0.0119850179704641	0.558394498995649	0.0620513630404476	0.233476267992186	0.473601024122542	0.0244014877074807	0.0326810062159821	0.00932338409979857	0.539528216054417	0.210208099284808	0.00557651139010016	0.0940543234666092	0.0751560925974782	0.0119850179704641	0.233476267992186	0.34054016877292	0.554137129868567	0.0199385841386724	0.0751560925974782	0.575365105476118	0.0820658567978514	0.547004231757686	0.0119850179704641	0.0199385841386724	0.134676133892637	0.580306907225449	0.0620513630404476	0.292242900560948	1	1	2.25331708021171	0.253809540632662	0.885913240136633
Merged-chr14-52118598-3	chr14	52118507	52118703	+	6.183333	1e+24	intron (NM_023879, intron 3 of 24)	intron (NM_023879, intron 3 of 24)	7702	NM_023879	77945	Mm.21662	NM_023879	ENSMUSG00000057132	Rpgrip1	0610005A07Rik|4930401L23Rik|4930505G06Rik|A930002K18Rik|AA415034|nmf247	retinitis pigmentosa GTPase regulator interacting protein 1	protein-coding	0.493559492711578	0.378750102128844	0.346312387520258	0.0326810062159821	1.10885038381495	0.930848533058974	0.496104039478313	0.544722286593575	0.858756164994939	0.0199385841386724	0.661828986038109	0.601375682826066	0.27782012043866	0.0199385841386724	0.382157546247578	0.233476267992186	0.0346659350187712	0.671116054284948	0.0326810062159821	0.547004231757686	0.363859968565408	0.390170101337298	0.34284494388782	0.0940543234666092	0.0751560925974782	0.0119850179704641	0.567393606745233	0.576099597308157	0.898521974996037	0.356401851261549	0.0751560925974782	0.00932338409979857	0.0820658567978514	0.198829939879819	0.665686504240161	0.378750102128844	0.9544151941059	0.0244014877074807	0.553209946324348	1.0932809069301	0.452343484958339	1	1.67636868356879	0.127852636654504	0.767604512202734
Merged-chr1-61245828-1	chr1	61245778	61245878	+	5.75	1000000000	Intergenic	Intergenic	-132604	NR_040483	77341	Mm.402964	NR_040483	ENSMUSG00000085447	9530026F06Rik	-	RIKEN cDNA 9530026F06 gene	ncRNA	0.390170101337298	0.0199385841386724	0.346312387520258	0.443658752143765	0.826403855901872	0.715848723966044	0.280811078134363	0.771639667201476	0.0620513630404476	0.0199385841386724	0.266796165266322	0.00760679975029567	0.0119850179704641	0.0199385841386724	0.165793864884208	0.233476267992186	0.0346659350187712	0.0244014877074807	0.0326810062159821	0.00932338409979857	0.155210339898552	0.00932338409979857	0.0448302579732339	0.00557651139010016	0.0751560925974782	0.0119850179704641	0.00932338409979857	0.00760679975029567	0.00557651139010016	0.0199385841386724	0.265548524140211	0.00932338409979857	0.0820658567978514	0.00932338409979857	0.34284494388782	0.0199385841386724	0.134676133892637	0.0244014877074807	0.0620513630404476	-0.89629755608662	1	1	1.07262725259432	0.905964865178458	1
Merged-chr5-34987572-2	chr5	34987467	34987681	+	13.455	1.1e+09	intron (NM_173402, intron 3 of 16)	intron (NM_173402, intron 3 of 16)	-11504	NM_001163512	71729	Mm.196208	NM_173402	ENSMUSG00000029101	Rgs12	1200016K18Rik|4632412M04Rik|AI481290|E130309H11	regulator of G-protein signaling 12	protein-coding	0.68631118947535	0.607098302841826	0.689511446852129	0.443658752143765	1.32471130756287	1.15387913541899	0.703639608077371	1.05417733121464	0.520946909099747	0.468390305640724	0.198829939879819	0.537159814253894	0.476930721574371	0.0199385841386724	0.00932338409979857	0.233476267992186	0.0346659350187712	0.0244014877074807	0.0326810062159821	0.547004231757686	0.00932338409979857	0.00932338409979857	0.00557651139010016	0.00557651139010016	0.0751560925974782	0.0119850179704641	0.00932338409979857	0.0940543234666092	0.654283345820863	0.0199385841386724	0.42063425769596	0.429516455891764	0.0820658567978514	0.00932338409979857	0.817666023150535	0.0199385841386724	0.134676133892637	0.445515107608653	0.0620513630404476	1.15678989642283	0.738560324082748	1	4.75887853708655	0.0787076690146656	0.670221403245996
Merged-chr1-24591343-1	chr1	24591293	24591393	+	5.07	1e+22	Intergenic	Intergenic	-3906	NM_007733	12823	Mm.329196	NM_007733		Col19a1	-	collagen, type XIX, alpha 1	protein-coding	0.00932338409979857	0.0199385841386724	0.0199385841386724	0.0326810062159821	0.215582557560423	0.00932338409979857	0.165793864884208	0.150258427120233	0.0620513630404476	0.677031219339408	0.198829939879819	0.943198993840405	0.0119850179704641	0.0199385841386724	0.537159814253894	0.00932338409979857	0.674323280840426	0.445515107608653	0.714973787042936	0.181828359559535	0.539528216054417	0.210208099284808	0.523466855698508	0.922375663367222	0.916318205716447	0.790656152130177	0.567393606745233	0.27782012043866	0.0381715905868842	0.356401851261549	0.00760679975029567	0.00932338409979857	0.0820658567978514	0.198829939879819	0.34284494388782	0.0199385841386724	0.134676133892637	0.0244014877074807	0.553209946324348	-0.12858786691023	1	1	-2.26696132811003	0.0133471851942494	0.315978550026429
Merged-chr7-4146002-35	chr7	4145861	4146119	+	16.920572	1.11110011111111e+38	3' UTR (NM_172736, exon 15 of 15)	3' UTR (NM_172736, exon 15 of 15)	3882	NM_175529	243813	Mm.347643	NM_175529		Leng9	9530024C23Rik|F630035L11Rik	leukocyte receptor cluster (LRC) member 9	protein-coding	1.31916496889754	1.48444974145639	1.42165165480094	1.18587305770021	1.28620917146639	1.48860512143673	1.41736082512265	1.26645595756359	1.3473256029445	1.18222324379602	1.23990749167786	1.0333508237722	1.13377798800933	1.17570970660111	1.17435850179786	1.08124413037872	1.16491530491326	1.24940932561466	1.45796115869399	1.2821941298783	0.896434768971748	0.95534719966722	1.1992707676709	1.34263697169607	1.23833610186217	1.17236841199546	1.1379591563602	1.01705623536066	1.11103193221373	0.788304643199328	0.992713244590987	1.57970263645934	1.37967778623658	1.52033730914261	1.54439761918201	1.58042606102665	1.58431042430996	1.6423354844424	1.60114121931998	0.0736758222090155	1	1	-0.808247570508259	0.0257595645985362	0.435367283408797
Merged-chr8-119969922-1	chr8	119969872	119969972	+	4.62	1e+32	Intergenic	Intergenic	-22516	NM_030209	78892	Mm.264680	NM_030209	ENSMUSG00000031825	Crispld2	1810049K24Rik|Lcrisp2|Lgl1|coffeecrisp	cysteine-rich secretory protein LCCL domain containing 2	protein-coding	0.00932338409979857	0.0199385841386724	0.0199385841386724	0.0326810062159821	0.00932338409979857	0.175207326554884	0.0119850179704641	0.150258427120233	0.0620513630404476	0.0199385841386724	0.00932338409979857	0.00760679975029567	0.27782012043866	0.0199385841386724	0.473601024122542	0.233476267992186	0.0346659350187712	0.0244014877074807	0.0326810062159821	0.466684697887424	1.12677552178192	0.210208099284808	0.0448302579732339	0.00557651139010016	0.0751560925974782	0.0119850179704641	0.00932338409979857	0.0940543234666092	0.0381715905868842	0.0199385841386724	0.00760679975029567	0.181828359559535	0.0820658567978514	0.198829939879819	0.0119850179704641	0.378750102128844	0.702009168059454	0.0244014877074807	0.553209946324348	1.80281829242075	0.169030951202332	0.880611969370667	0.930619764924232	0.904386788377815	1
Merged-chr2-27492968-2	chr2	27492879	27493045	+	10.165	1e+19	Intergenic	ORR1B2|LTR|ERVL-MaLR	-17289	NM_001113574	67382	Mm.28721	NM_023336	ENSMUSG00000026918	Brd3	2410084F24Rik|AW060456|Fsrg2|ORFX|RINGL3	bromodomain containing 3	protein-coding	0.00932338409979857	0.0199385841386724	0.0199385841386724	0.0326810062159821	0.345143858159578	0.0721869808752107	0.280811078134363	0.288448175604311	0.520946909099747	0.0199385841386724	0.382157546247578	0.17423324912104	0.0119850179704641	0.558394498995649	0.165793864884208	0.559797456166953	0.0346659350187712	0.0244014877074807	0.0326810062159821	0.275430426290908	0.773022065213594	0.54881067829073	0.559797456166953	0.476930721574371	0.0751560925974782	0.714973787042936	0.00932338409979857	0.698192740120834	0.500884866567804	0.0199385841386724	0.00760679975029567	0.982460399779246	1.00410724246612	1.13834892989216	0.990218112265388	1.15332535550558	1.04706423553067	0.952032083798216	0.963709968025386	1.16019743581273	0.367148548834369	1	0.06712209299283	1	1
Merged-chr3-149190124-10	chr3	149190039	149190223	+	9.941	1e+34	Intergenic	Intergenic	-84606	NR_040591	381482	Mm.393866	NR_040591		Gm1653	-	predicted gene 1653	ncRNA	1.14610346028795	1.27423550118481	0.929923374061988	1.22693540396438	0.97525666563647	1.30708240744058	1.04156892714728	1.1711710174258	1.04122270995745	0.677031219339408	0.990218112265388	0.443658752143765	1.07720225294871	0.787223430992218	0.537159814253894	0.00932338409979857	0.0346659350187712	0.0244014877074807	0.0326810062159821	0.847098531375322	0.857724253110303	0.00932338409979857	0.34284494388782	0.0940543234666092	0.0751560925974782	0.275430426290908	0.00932338409979857	0.475993829478635	0.141598907722678	0.356401851261549	0.00760679975029567	0.429516455891764	0.0820658567978514	0.00932338409979857	0.34284494388782	0.0199385841386724	0.702009168059454	0.0244014877074807	0.553209946324348	2.12501783558748	0.143395290929906	0.853527331693035	0.472026487593209	0.75472153948396	1
Merged-chr16-17257424-9	chr16	17257351	17257506	+	6.948889	1.000000010001e+38	exon (NM_178922, exon 3 of 3)	exon (NM_178922, exon 3 of 3)	-18872	NM_177473	224019	Mm.246388	NM_177473	ENSMUSG00000055692	Tmem191c	4933405M22Rik|D16Bwg1494e|MNCb-4137	transmembrane protein 191C	protein-coding	1.00329478447918	0.695581456960563	0.86619382032866	0.990218112265388	0.97525666563647	0.787223430992218	0.777184472631029	0.288448175604311	0.858756164994939	0.77830292239274	0.715848723966044	0.907643610088465	0.981838637218912	0.86619382032866	1.05889754106211	0.559797456166953	0.674323280840426	0.445515107608653	0.0326810062159821	0.547004231757686	0.00932338409979857	0.702009168059454	0.846547244821697	0.476930721574371	0.0751560925974782	0.611245272874197	0.567393606745233	0.873000939784802	0.429516455891764	0.911002645417026	0.0751560925974782	0.896434768971748	0.599821288293056	0.981838637218912	1.00494803987991	0.903282528308353	0.9544151941059	1.0267787802986	0.963709968025386	-1.0988462797613	0.244526116417178	0.958043336839922	0.364381486744277	0.570249239051963	1
Merged-chr9-56551564-2	chr9	56551478	56551670	+	4.42	1.01e+26	Intergenic	Intergenic	84074	NM_001311076	235402	Mm.246605	NM_181074	ENSMUSG00000049556	Lingo1	4930471K13Rik|AV148400|LERN1|LINGO-1|Lrrn6a|UNQ201	leucine rich repeat and Ig domain containing 1	protein-coding	0.00932338409979857	0.607098302841826	0.787223430992218	0.0326810062159821	0.00932338409979857	0.396730729978452	0.280811078134363	0.288448175604311	0.0620513630404476	0.54881067829073	0.466684697887424	0.601375682826066	0.0119850179704641	0.368794021266208	0.68631118947535	0.721875856429787	0.0346659350187712	0.817320365729263	0.868702139763776	0.181828359559535	0.539528216054417	0.812613560554445	0.586547526070671	0.0940543234666092	0.773022065213594	0.488507548239177	0.801513874666575	0.82095824076528	1.04953763214139	0.544722286593575	0.466684697887424	0.674323280840426	0.0820658567978514	0.198829939879819	0.665686504240161	0.378750102128844	0.134676133892637	0.279567551777268	0.0620513630404476	0.114266294767193	0.87986678468083	1	1.19574778910461	0.187804678059818	0.833149737440422
Merged-chr8-112034850-37	chr8	112034605	112034977	+	30.621351	1.11111011111111e+38	Intergenic	Intergenic	23432	NM_020584	57321	Mm.213064	NM_020584	ENSMUSG00000033430	Terf2ip	Rap1	telomeric repeat binding factor 2, interacting protein	protein-coding	1.54947070189775	1.72709121110419	1.68566459199389	1.62783163220628	1.61700213933595	1.74344526963281	1.74956358664963	1.44673309859763	1.50073612174585	1.77693566855464	1.5034402764074	1.55937045787898	1.68920749779248	1.27756121254829	1.52774211005127	1.59382475819386	1.65079771493925	1.57463775531832	1.61414218070079	1.48553473000935	1.05930561442089	1.3241687794563	1.47680995197367	1.55529711448671	1.64707817583301	1.64172332761342	1.68632289940307	1.46822438010539	1.47913001683098	1.58290813596428	1.3256538044371	1.63152750114805	1.64772741117787	1.57450892175098	1.55644093762873	1.61668373244753	1.33576937478025	1.72271644039577	1.67364285743347	-0.769942471254037	0.0365638938974842	0.594133797291088	-0.338854035380395	0.240389752766097	0.874476769411966
Merged-chr1-72413442-2	chr1	72413373	72413500	+	6.33	11	Intergenic	Intergenic	106015	NM_009533	22596	Mm.246952	NM_009533	ENSMUSG00000026187	Xrcc5	AI314015|Ku80|Ku86	X-ray repair complementing defective repair in Chinese hamster cells 5	protein-coding	0.00932338409979857	0.0199385841386724	0.558394498995649	0.0326810062159821	0.00932338409979857	0.175207326554884	0.280811078134363	0.150258427120233	0.0620513630404476	0.0199385841386724	0.198829939879819	0.00760679975029567	0.27782012043866	0.368794021266208	0.00932338409979857	0.233476267992186	0.0346659350187712	0.0244014877074807	0.0326810062159821	0.00932338409979857	0.363859968565408	0.654283345820863	0.00557651139010016	0.311697443735554	0.0751560925974782	0.275430426290908	0.00932338409979857	0.445515107608653	0.00760679975029567	0.68631118947535	0.34054016877292	0.759925048466671	0.599821288293056	0.920493695595725	1.0623494248193	0.817320365729263	0.9544151941059	0.279567551777268	0.0620513630404476	2.15357743610879	0.285101647466007	0.99415478703531	1.69605001171694	0.239896039738841	0.87380103726783
Merged-chr15-85253064-1	chr15	85253014	85253114	+	4.58	1e+26	intron (NM_010180, intron 14 of 16)	intron (NM_010180, intron 14 of 16)	47056	NM_010180	14114	Mm.297992	NM_010180	ENSMUSG00000006369	Fbln1	-	fibulin 1	protein-coding	0.00932338409979857	0.378750102128844	0.0199385841386724	0.0326810062159821	0.00932338409979857	0.00932338409979857	0.165793864884208	0.288448175604311	0.0620513630404476	0.345143858159578	0.466684697887424	0.00760679975029567	0.165793864884208	0.0199385841386724	0.382157546247578	0.233476267992186	0.0346659350187712	0.445515107608653	0.714973787042936	0.181828359559535	0.00932338409979857	0.601375682826066	0.0448302579732339	0.415411584884575	0.0751560925974782	0.488507548239177	0.134676133892637	0.674323280840426	0.233476267992186	0.544722286593575	0.265548524140211	0.34054016877292	0.0820658567978514	0.00932338409979857	0.544722286593575	0.0199385841386724	0.134676133892637	0.0244014877074807	0.378750102128844	0.544845354416168	1	1	1.28395037250961	0.227653815519151	0.866063904086754
Merged-chr17-43645361-17	chr17	43645228	43645569	+	13.085294	1.111110110111e+38	intron (NM_028711, intron 8 of 8)	ORR1F|LTR|ERVL-MaLR	-15099	NM_001161367	210510	Mm.329058	NM_198418	ENSMUSG00000040140	Tdrd6	AB097085|Tdr2	tudor domain containing 6	protein-coding	0.778700079110863	0.866500022987809	0.988234552090171	0.857724253110303	0.547004231757686	0.787223430992218	0.833553875853566	0.703639608077371	1.26645595756359	1.10589563213045	1.2169187020829	0.601375682826066	1.07720225294871	0.96540310476302	1.02131321994474	1.28547057449725	1.2127362566718	1.24940932561466	1.4936273291508	1.14245564501804	0.995728266008592	1.11971952608019	1.12552643584784	1.31483011991538	1.29197033152576	1.36536471205105	1.36704082768391	1.1992707676709	1.15387913541899	1.2198211793202	0.992713244590987	1.59402239423899	1.53089129136282	1.0333508237722	1.00494803987991	0.781179550486502	0.702009168059454	0.580306907225449	0.803558541022243	-0.154721583849546	0.79995645139679	1	-0.239529061334325	0.492813134682382	0.993981115143192
Merged-chr5-111687585-25	chr5	111687433	111687721	+	15.7864	1.11011011111111e+38	Intergenic	Intergenic	74151	NR_045834	269683	Mm.136946	NM_207252	ENSMUSG00000085271	E130006D01Rik	Gm16018|Gm681|OTTMUSG00000029083	RIKEN cDNA E130006D01 gene	ncRNA	1.20519789069596	1.43144140139439	1.03761883466329	1.13394660835587	0.897171182441964	0.976334061146363	0.940168269450045	0.914979153232913	1.11029715505596	1.06994150291474	1.23990749167786	1.00410724246612	0.981838637218912	1.09407394354812	1.34929089686117	1.38629646767239	1.53861331014732	1.46950463427907	1.21759112144339	1.43135953355345	1.3424669568525	1.29913177799979	1.48067917975883	1.21117656431871	1.31878976245397	1.41497463175539	1.48436394693569	1.46027616724508	1.3424669568525	1.29312269318146	1.20021749096894	0.429516455891764	0.599821288293056	0.198829939879819	0.544722286593575	0.575365105476118	0.134676133892637	0.663890664626893	0.0620513630404476	-0.159164386267261	0.645968351878475	1	-0.104777877074497	0.816789786049845	1
Merged-chr13-24341830-1	chr13	24341780	24341880	+	6.75	1e+26	intron (NM_001284519, intron 2 of 17)	RLTR11D|LTR|ERVK	14426	NM_001111110	12763	Mm.8396	NM_007717	ENSMUSG00000016756	Cmah	-	cytidine monophospho-N-acetylneuraminic acid hydroxylase	protein-coding	0.00932338409979857	0.0199385841386724	0.0199385841386724	0.0326810062159821	0.00932338409979857	0.175207326554884	0.0119850179704641	0.641391693778915	0.0620513630404476	0.0199385841386724	0.00932338409979857	0.537159814253894	0.0119850179704641	0.368794021266208	0.537159814253894	0.00932338409979857	0.473601024122542	0.281932911669314	0.0326810062159821	0.345143858159578	0.00932338409979857	0.00932338409979857	0.189466840002454	0.311697443735554	0.0751560925974782	0.488507548239177	0.519066681012616	0.82095824076528	0.00932338409979857	0.0199385841386724	0.575365105476118	0.181828359559535	0.0820658567978514	0.00932338409979857	0.0119850179704641	0.0199385841386724	0.134676133892637	0.445515107608653	0.378750102128844	-1.21579437727436	0.501312393654661	1	1.37024139931943	0.347218056429047	0.934250688432375
Merged-chr14-36934826-3	chr14	36934751	36934890	+	5.823333	1.011e+28	intron (NM_027045, intron 3 of 10)	intron (NM_027045, intron 3 of 10)	748	NM_028407	72972	Mm.27621	NM_027045	ENSMUSG00000058690	Ccser2	1700012P13Rik|2900054P12Rik|AI035535|AW108503|Fam190b|Gcap14	coiled-coil serine rich 2	protein-coding	0.582922620780328	0.378750102128844	0.0199385841386724	0.618664703665152	0.102734714849592	0.0721869808752107	0.0119850179704641	0.703639608077371	0.65260339228053	0.77830292239274	0.134676133892637	0.443658752143765	0.165793864884208	0.0199385841386724	0.646656969855628	0.721875856429787	0.867667461434313	0.817320365729263	0.483066967183316	0.547004231757686	0.603521474845281	0.927571545809102	0.266796165266322	0.763161002931978	0.0751560925974782	0.97525666563647	0.663890664626893	0.834401492594468	0.654283345820863	0.788304643199328	0.900808317561654	1.01768783355736	0.0820658567978514	0.725543502388253	0.609261782987858	0.878065988879574	0.702009168059454	0.952032083798216	0.803558541022243	0.152408299550631	0.884300659466481	1	1.28553038359497	0.0443914571733119	0.548653933781195
Merged-chr2-29420487-14	chr2	29420377	29420611	+	11.474286	1.10010011111101e+38	intron (NM_029615, intron 3 of 4)	intron (NM_029615, intron 3 of 4)	41980	NM_001290489	68975	Mm.330109	NM_026896	ENSMUSG00000026799	Med27	1500015J03Rik|2310042P07Rik|AA682045|Crsp8|D2Ertd434e	mediator complex subunit 27	protein-coding	0.922034552850826	0.952032083798216	0.346312387520258	0.946589731701844	0.429516455891764	0.396730729978452	0.608582102206327	0.150258427120233	0.718712171071084	0.677031219339408	0.760794236402048	0.601375682826066	0.830416788118477	0.368794021266208	1.32471130756287	1.08124413037872	1.25612927818398	1.14271974647034	0.483066967183316	1.08721119149195	0.995728266008592	0.737991787543057	1.33460119791258	1.03591876370073	1.23833610186217	1.1000861490642	1.16641207627423	0.82095824076528	1.02131321994474	0.544722286593575	0.87892440467162	1.34339721765116	1.54631975898313	0.198829939879819	0.544722286593575	0.0199385841386724	0.134676133892637	0.0244014877074807	0.553209946324348	-0.71911751362656	0.14957072135959	0.859864729757524	-1.15882956686113	0.00854116130946358	0.248088057849555
Merged-chr3-108997681-59	chr3	108997076	108998073	+	66.843895	1.11111111111111e+38	intron (NM_001163567, intron 2 of 10)	intron (NM_001163567, intron 2 of 10)	30033	NM_001163567	329739	Mm.69013	NM_001163567	ENSMUSG00000040339	Fam102b	1600010D10Rik|B430201A12Rik	family with sequence similarity 102, member B	protein-coding	1.90822507587287	1.9765860414915	2.13088394323784	1.88729221352957	2.14980267486454	2.21797886437279	2.24195655681083	2.09938458316667	2.14961154924414	2.13602733579563	2.28222454471703	2.12604427800188	2.32872859949611	2.32294049570445	2.19572646228114	2.31683506134235	2.26118649176087	2.23402481720747	2.17610068178966	2.2943167962757	2.28661651101023	2.32463899977214	2.30785317432613	2.27816257060319	2.30099198559028	2.25754142367191	2.27435044018952	2.31487722953252	2.29301728682723	2.31946583238432	2.30315840413479	1.88390892695648	1.79360827701654	1.84107800831562	1.77685186693756	1.62400383481154	1.55086014358175	1.47994632962666	1.5034402764074	-0.141414776711474	0.567120932670614	1	-0.183503355897898	0.416658718730609	0.966886331486527
Merged-chr5-52126024-4	chr5	52125915	52126152	+	9.4575	1.01000000001e+30	Intergenic	Intergenic	9984	NR_105845	102466648		NR_105845	ENSMUSG00000098726	Mir6417	Gm27334|mmu-mir-6417	microRNA 6417	ncRNA	0.933325158385489	0.607098302841826	0.689511446852129	0.749906445022613	0.429516455891764	0.175207326554884	0.608582102206327	0.544722286593575	0.380760741805146	0.345143858159578	0.134676133892637	0.601375682826066	0.476930721574371	0.558394498995649	0.987449712275865	0.721875856429787	1.2127362566718	0.926143731739316	0.868702139763776	0.715848723966044	0.665686504240161	0.871747970656435	1.14610346028795	0.96540310476302	0.916318205716447	1.18804496662804	0.801513874666575	0.608582102206327	0.554137129868567	0.911002645417026	0.34054016877292	0.817320365729263	1.00410724246612	0.797005483905279	1.02608026962946	1.15332535550558	1.10885038381495	0.791561163439666	0.963709968025386	-0.651424879084144	0.350352982083888	1	-1.31572792675244	0.0273300785841799	0.447312388482756
Merged-chr7-123982738-1	chr7	123982688	123982788	+	4.86	1e+21	promoter-TSS (NM_001252072)	promoter-TSS (NM_001252072)	-443	NM_001252072	628779	Mm.40210	NM_001252072	ENSMUSG00000078591	Hs3st4	EG628779|Gm6915	heparan sulfate (glucosamine) 3-O-sulfotransferase 4	protein-coding	0.181828359559535	0.0199385841386724	0.0199385841386724	0.0326810062159821	0.215582557560423	0.00932338409979857	0.608582102206327	0.544722286593575	0.520946909099747	0.0199385841386724	0.567393606745233	0.311697443735554	0.476930721574371	0.86619382032866	0.592852140161625	0.233476267992186	0.760794236402048	0.671116054284948	0.483066967183316	0.181828359559535	0.248102357303642	0.136934271755591	0.394568655986143	0.311697443735554	0.553209946324348	0.611245272874197	0.663890664626893	0.475993829478635	0.464282149038289	0.356401851261549	0.0751560925974782	0.920493695595725	1.00410724246612	0.198829939879819	0.34284494388782	0.575365105476118	0.134676133892637	0.663890664626893	0.0620513630404476	-1.15403581602302	0.415882516474805	1	0.124454852801411	1	1
Merged-chr17-64727376-1	chr17	64727326	64727426	+	6.71	1e+23	intron (NM_008549, intron 16 of 21)	L1_Mus3|LINE|L1	-39735	NR_105051	101202683	Mm.393309	NR_105051		Dreh	-	down-regulated in hepatocellular carcinoma	ncRNA	0.00932338409979857	0.0199385841386724	0.0199385841386724	0.0326810062159821	0.215582557560423	0.0721869808752107	0.280811078134363	0.00932338409979857	0.0620513630404476	0.345143858159578	0.134676133892637	0.00760679975029567	0.0119850179704641	0.368794021266208	0.382157546247578	0.00932338409979857	0.0346659350187712	0.0244014877074807	0.0326810062159821	0.00932338409979857	0.363859968565408	0.54881067829073	0.189466840002454	0.0199385841386724	0.0751560925974782	0.0119850179704641	0.618664703665152	0.27782012043866	0.00932338409979857	0.941952633185069	0.00760679975029567	0.0751560925974782	0.0820658567978514	0.198829939879819	0.0119850179704641	0.0199385841386724	0.544722286593575	0.0244014877074807	0.553209946324348	1.24223385834173	0.608719282953297	1	1.48006338592718	0.411196354010091	0.964613577564764
Merged-chr7-143043018-20	chr7	143042816	143043348	+	15.521	1.000110100011e+38	intron (NR_110355, intron 2 of 4)	intron (NR_110355, intron 2 of 4)	-9668	NM_133655	12520	Mm.806	NM_133655	ENSMUSG00000037706	Cd81	Tapa-1|Tapa1|Tspan28	CD81 antigen	protein-coding	1.62635870520629	1.29179364768971	1.52114189127182	1.612091355791	1.39010702985112	1.54886575246589	1.53249182785208	1.60256457554478	1.63182427743074	1.06994150291474	1.4748585511084	1.44371010204211	1.41318782193475	1.35947525322809	1.40714988850425	1.21644892373643	1.2127362566718	1.14271974647034	1.32903992255215	1.30207079827736	1.189603381418	1.52797792757124	0.996603363576903	1.09947747259935	1.01818514064442	1.02000866306314	1.21833750541257	1.07460579512202	1.20503884599335	0.788304643199328	0.978906847837189	0.871747970656435	0.599821288293056	0.760794236402048	0.874300623007196	0.0199385841386724	0.702009168059454	0.663890664626893	0.553209946324348	0.258701099021612	0.536689288408653	1	0.0632730560542235	1	1
Merged-chr18-54175077-10	chr18	54174951	54175176	+	10.884	1.01000000011001e+26	Intergenic	Intergenic	-247232	NR_040338	77433	Mm.159919	NR_040338		Redrum	9430076G02Rik	Redrum, erythroid developmental long intergenic non-protein coding transcript	ncRNA	1.19776874303654	1.40685539556419	1.37666323739389	1.02100520133537	0.800203298897239	1.13990101322194	1.05960796120883	0.544722286593575	1.16986963819295	1.12691414831118	1.088480180098	1.13357169366333	0.960633960397151	1.19602257230254	0.646656969855628	0.9135134845368	0.812613560554445	1.00547527472388	1.07460579512202	0.869613163477881	0.363859968565408	0.654283345820863	0.586547526070671	0.874300623007196	0.773022065213594	0.275430426290908	0.567393606745233	0.82095824076528	1.04953763214139	0.544722286593575	0.34054016877292	0.00932338409979857	0.0820658567978514	0.779444470408614	0.665686504240161	0.378750102128844	0.134676133892637	0.445515107608653	0.0620513630404476	-0.0930719684682247	1	1	0.261492527848378	0.82609387231427	1
Merged-chr11-71999891-6	chr11	71999813	71999974	+	6.511667	1.100000111e+33	Intergenic	Intergenic	37616	NM_053245	114230	Mm.95707	NM_053245		Aipl1	A930007I01Rik	aryl hydrocarbon receptor-interacting protein-like 1	protein-coding	0.00932338409979857	0.607098302841826	0.346312387520258	0.0326810062159821	0.215582557560423	0.175207326554884	0.280811078134363	0.544722286593575	0.718712171071084	0.0199385841386724	0.760794236402048	0.17423324912104	0.27782012043866	0.484183400254559	0.592852140161625	0.473601024122542	0.812613560554445	0.671116054284948	0.984155688648163	0.715848723966044	1.32471130756287	1.21644892373643	0.559797456166953	0.763161002931978	0.916318205716447	0.714973787042936	0.833553875853566	0.991110350834824	1.08905205833636	1.00329478447918	1.00547527472388	0.0751560925974782	0.0820658567978514	0.34284494388782	0.34284494388782	0.0199385841386724	0.702009168059454	0.0244014877074807	0.0620513630404476	1.80826258445717	0.0102665355127686	0.378276760008546	1.20003906415889	0.029675960123419	0.463569073628709
Merged-chr11-74371869-11	chr11	74371772	74371986	+	9.777273	1.000100000001e+38	Intergenic	Intergenic	7208	NM_001011851	258153	Mm.376124	NM_001011851	ENSMUSG00000058275	Olfr412	MOR127-5P	olfactory receptor 412	protein-coding	1.29967280886601	0.917344771443528	1.16546825570926	1.36577556671184	1.15576865298072	1.0483944142723	1.12724471410264	0.703639608077371	0.858756164994939	0.846547244821697	0.877441655629133	1.0333508237722	0.599821288293056	0.787223430992218	1.02131321994474	0.721875856429787	0.674323280840426	0.817320365729263	0.714973787042936	0.922034552850826	0.665686504240161	0.871747970656435	0.832143282996784	0.922375663367222	0.553209946324348	0.947100187257288	0.801513874666575	0.698192740120834	0.674323280840426	0.975532487933986	0.72101498318878	0.960633960397151	0.599821288293056	1.05817783898992	1.00494803987991	0.781179550486502	0.702009168059454	0.952032083798216	1.20315786632091	0.175268371562679	0.896222235536577	1	-0.0112783631420083	0.973062723612781	1
Merged-chr18-25639698-6	chr18	25639610	25639794	+	13.173333	1.00000000001e+30	intron (NM_001146292, intron 2 of 12)	intron (NM_001146292, intron 2 of 12)	114281	NM_133195	108013	Mm.266435	NM_133195	ENSMUSG00000024268	Celf4	A230070D14Rik|BRUNOL-4|Brul4|Brunol4|C130060B05Rik	CUGBP, Elav-like family member 4	protein-coding	0.181828359559535	0.607098302841826	0.689511446852129	0.0326810062159821	0.00932338409979857	0.396730729978452	0.280811078134363	0.544722286593575	0.520946909099747	0.345143858159578	0.382157546247578	0.601375682826066	0.0119850179704641	0.690097257777185	0.165793864884208	0.881190014309572	0.473601024122542	0.581574354495984	0.483066967183316	0.581574354495984	0.363859968565408	0.390170101337298	0.897171182441964	0.818385676318896	0.553209946324348	0.790656152130177	0.736775770878233	0.34054016877292	0.233476267992186	0.87261066058355	0.34054016877292	0.960633960397151	1.20198598383086	0.966555695100964	1.12439103668407	1.09473801785248	1.29967280886601	1.66159199905739	1.5034402764074	-0.171003980234245	1	1	-1.08910413262436	0.22765353660183	0.866063904086754
Merged-chr19-6370394-6	chr19	6370302	6370464	+	8.461667	1.00000001e+34	intron (NM_011750, intron 3 of 12)	intron (NM_011750, intron 3 of 12)	6693	NR_122118	22668	Mm.256422	NM_011750	ENSMUSG00000024949	Sf1	BBP|MZFM|WBP4|Zfp162	splicing factor 1	protein-coding	0.826403855901872	0.607098302841826	0.558394498995649	0.547004231757686	0.215582557560423	0.86619382032866	0.703639608077371	0.990218112265388	0.962306142857875	0.846547244821697	0.777184472631029	0.725543502388253	0.9135134845368	0.787223430992218	0.844448885499102	0.559797456166953	0.473601024122542	0.926143731739316	0.868702139763776	1.07492247302937	0.603521474845281	0.54881067829073	0.695581456960563	0.68631118947535	0.0751560925974782	0.790656152130177	0.801513874666575	1.08267308962524	0.654283345820863	0.87261066058355	0.702009168059454	0.00932338409979857	0.0820658567978514	0.547004231757686	0.846547244821697	0.0199385841386724	0.134676133892637	1.12705277484043	0.553209946324348	0.828483225249059	0.307451374132788	1	1.13082711812684	0.0503494966279409	0.57570252864151
Merged-chr16-85410239-1	chr16	85410189	85410289	+	6.85	100000000000	Intergenic	Lx2|LINE|L1	140134	NM_144853	224405	Mm.213203	NM_144853	ENSMUSG00000041134	Cyyr1	-	cysteine and tyrosine-rich protein 1	protein-coding	0.922034552850826	0.607098302841826	0.346312387520258	0.946589731701844	0.547004231757686	0.787223430992218	0.280811078134363	0.544722286593575	0.0620513630404476	0.0199385841386724	0.134676133892637	0.00760679975029567	0.0119850179704641	0.0199385841386724	0.00932338409979857	0.098429838144832	0.473601024122542	0.0244014877074807	0.483066967183316	0.00932338409979857	0.539528216054417	0.00932338409979857	0.00557651139010016	0.0940543234666092	0.0751560925974782	0.0119850179704641	0.00932338409979857	0.00760679975029567	0.0381715905868842	0.0199385841386724	0.175207326554884	0.181828359559535	0.0820658567978514	0.00932338409979857	0.665686504240161	0.378750102128844	0.134676133892637	0.0244014877074807	0.0620513630404476	0.426867319357482	0.999999999999992	1	1.12085951013173	0.696820071934885	1
Merged-chr15-12339218-1	chr15	12339168	12339268	+	2.52	1e+24	intron (NM_025673, intron 1 of 3)	B3|SINE|B2	17722	NM_025673	66629	Mm.157655	NM_025673	ENSMUSG00000022200	Golph3	4733401N08Rik|5730410D03Rik|AW413496	golgi phosphoprotein 3	protein-coding	0.00932338409979857	0.523466855698508	0.0199385841386724	0.0326810062159821	0.215582557560423	0.00932338409979857	0.0119850179704641	0.00932338409979857	0.718712171071084	0.0199385841386724	0.00932338409979857	0.00760679975029567	0.0119850179704641	0.0199385841386724	0.382157546247578	0.00932338409979857	0.0346659350187712	0.0244014877074807	0.0326810062159821	0.00932338409979857	0.155210339898552	0.210208099284808	0.496104039478313	0.0940543234666092	0.0751560925974782	0.0119850179704641	0.00932338409979857	0.00760679975029567	0.799340954666359	0.0199385841386724	0.00760679975029567	0.00932338409979857	0.0820658567978514	0.00932338409979857	0.0119850179704641	0.575365105476118	0.134676133892637	0.445515107608653	0.0620513630404476	-0.0167030391291996	1	1	0.468319510906108	0.937204061162594	1
Merged-chr1-23432750-10	chr1	23432671	23432860	+	7.651	1.000101110101e+34	Intergenic	Intergenic	-49590	NM_001081079	70155	Mm.28013	NM_001081079	ENSMUSG00000026158	Ogfrl1	2210417C17Rik	opioid growth factor receptor-like 1	protein-coding	0.826403855901872	0.952032083798216	0.346312387520258	0.857724253110303	0.641391693778915	0.396730729978452	0.280811078134363	0.00932338409979857	0.858756164994939	1.14245564501804	0.877441655629133	0.826403855901872	0.857724253110303	0.991110350834824	0.646656969855628	0.990218112265388	1.02319159650076	0.671116054284948	0.714973787042936	0.948999211557802	0.773022065213594	0.702009168059454	0.951646797148628	1.19791567102989	1.17547930343137	0.97525666563647	1.1379591563602	0.906498325951833	0.995188999277553	0.87261066058355	0.575365105476118	0.674323280840426	1.00410724246612	0.779444470408614	0.544722286593575	0.781179550486502	0.702009168059454	0.279567551777268	0.553209946324348	-0.0185018801081952	1	1	-0.721439891887218	0.11112890806964	0.740781232914734
Merged-chr4-137888333-3	chr4	137888248	137888461	+	9.313334	1.011e+11	intron (NM_199307, intron 1 of 19)	intron (NM_199307, intron 1 of 19)	26117	NM_199307	230857	Mm.401062	NM_199307	ENSMUSG00000057530	Ece1	AW322500|ECE-1|ECE-1a|ECE-1b|ECE-1d	endothelin converting enzyme 1	protein-coding	0.868344386914123	0.607098302841826	0.929923374061988	0.443658752143765	1.29506794293965	1.03053192970524	0.803558541022243	0.817666023150535	0.0620513630404476	0.623815777609106	0.134676133892637	0.537159814253894	0.599821288293056	0.558394498995649	0.382157546247578	0.473601024122542	0.473601024122542	0.0244014877074807	0.714973787042936	0.698192740120834	0.00932338409979857	0.136934271755591	0.0448302579732339	0.311697443735554	0.0751560925974782	0.0119850179704641	0.444517208479669	0.378750102128844	0.715848723966044	0.544722286593575	0.265548524140211	0.674323280840426	1.00410724246612	0.760794236402048	0.789155114051961	0.929923374061988	0.702009168059454	0.0244014877074807	0.553209946324348	0.173316167351221	1	1	1.85344848449622	0.108357520624216	0.734752432752804
Merged-chr9-101181887-1	chr9	101181837	101181937	+	14.3	1e+35	intron (NM_001161362, intron 4 of 13)	B1F|SINE|Alu	17186	NM_172144	235542	Mm.335386	NM_172144	ENSMUSG00000043154	Ppp2r3a	3222402P14Rik|A730042E07	protein phosphatase 2, regulatory subunit B'', alpha	protein-coding	0.00932338409979857	0.0199385841386724	0.0199385841386724	0.0326810062159821	0.429516455891764	0.00932338409979857	0.0119850179704641	0.00932338409979857	0.0620513630404476	0.0199385841386724	0.00932338409979857	0.00760679975029567	0.0119850179704641	0.0199385841386724	0.00932338409979857	0.00932338409979857	0.0346659350187712	0.0244014877074807	1.27667393328734	0.00932338409979857	0.00932338409979857	0.00932338409979857	0.00557651139010016	0.311697443735554	0.0751560925974782	0.0119850179704641	0.00932338409979857	0.00760679975029567	0.0381715905868842	0.626264132485689	0.00760679975029567	0.00932338409979857	0.599821288293056	0.00932338409979857	0.0119850179704641	0.0199385841386724	0.702009168059454	0.580306907225449	0.0620513630404476	0	1	1	0.910764894559791	0.638175727409132	1
Merged-chr15-41837510-3	chr15	41837423	41837590	+	9.67	1e+30	intron (NM_001130164, intron 1 of 5)	L1_Mus3|LINE|L1	6548	NM_001130164	170719	Mm.254267	NM_130885	ENSMUSG00000022307	Oxr1	2210416C20Rik|C7|C7B	oxidation resistance 1	protein-coding	1.09921004879887	0.866500022987809	0.689511446852129	1.18587305770021	0.215582557560423	0.649691699734329	0.608582102206327	0.544722286593575	0.962306142857875	0.915922165298707	0.676437171517561	0.725543502388253	0.695581456960563	0.558394498995649	0.789626183028141	0.473601024122542	0.473601024122542	0.0244014877074807	0.714973787042936	0.181828359559535	0.539528216054417	0.54881067829073	0.832143282996784	0.874300623007196	0.0751560925974782	0.275430426290908	0.233476267992186	0.475993829478635	0.429516455891764	0.0199385841386724	0.00760679975029567	0.429516455891764	0.599821288293056	0.641391693778915	0.665686504240161	0.0199385841386724	0.134676133892637	1.0267787802986	0.553209946324348	-0.423370850816785	0.857986411943903	1	-1.52778500232432	0.126008676768863	0.764371732213298
Merged-chr2-160458039-7	chr2	160457967	160458148	+	9.357142	1.00000001e+33	Intergenic	MTE2a|LTR|ERVL-MaLR	-90992	NM_010658	16658	Mm.330745	NM_010658	ENSMUSG00000074622	Mafb	Kreisler|Krml|Krml1|kr	v-maf musculoaponeurotic fibrosarcoma oncogene family, protein B (avian)	protein-coding	0.991110350834824	0.952032083798216	0.86619382032866	1.08721119149195	0.641391693778915	0.396730729978452	0.608582102206327	0.288448175604311	1.04122270995745	1.23960525010354	1.01524418236623	0.601375682826066	0.884267914693814	1.13377798800933	0.382157546247578	0.940168269450045	0.990218112265388	0.926143731739316	0.630651307884533	0.547004231757686	0.817320365729263	0.983215822069935	0.618664703665152	0.68631118947535	1.01818514064442	0.790656152130177	0.941652399911694	0.34054016877292	0.715848723966044	0.87261066058355	0.942643353347282	0.429516455891764	0.599821288293056	0.198829939879819	0.0119850179704641	0.0199385841386724	0.134676133892637	0.445515107608653	0.553209946324348	0.167025099776241	0.907566986599279	1	0.157889932186744	0.937234441355693	1
Merged-chr3-121536004-27	chr3	121535877	121536109	+	12.889259	1.0011011111111e+38	Intergenic	Intergenic	-3649	NM_145394	213603	Mm.33062	NM_145394	ENSMUSG00000039865	Slc44a3	BC010552	solute carrier family 44, member 3	protein-coding	1.05930561442089	0.952032083798216	1.23628853680446	1.11318322969525	1.38252568694333	1.41096206860919	1.518741921212	0.914979153232913	1.26645595756359	0.345143858159578	1.48294382168779	1.23833610186217	1.31090555324179	1.09407394354812	1.09176547641064	1.0106032031535	0.911655317890852	1.00547527472388	1.15065410399229	1.31683000259324	1.12677552178192	0.927571545809102	1.14610346028795	0.0940543234666092	1.23833610186217	1.1000861490642	0.864452914716595	1.15332535550558	0.920493695595725	0.87261066058355	0.848601314438816	1.03522000394152	1.37967778623658	1.05817783898992	1.09473801785248	0.995728266008592	0.9544151941059	1.37831482528991	1.20315786632091	0.632059566935766	0.241222046633469	0.95376169189647	-0.0258284569132461	0.939611764407433	1
Merged-chr1-95578763-1	chr1	95578713	95578813	+	5.48	100000000000	Intergenic	Intergenic	88831	NM_009183	20452	Mm.306228	NM_009183	ENSMUSG00000040710	St8sia4	PST|PST-1|SIAT8-D|ST8SiaIV|Siat8d	ST8 alpha-N-acetyl-neuraminide alpha-2,8-sialyltransferase 4	protein-coding	0.826403855901872	0.0199385841386724	0.0199385841386724	0.749906445022613	0.215582557560423	0.175207326554884	0.0119850179704641	0.00932338409979857	0.0620513630404476	0.0199385841386724	0.134676133892637	0.443658752143765	0.27782012043866	0.0199385841386724	0.00932338409979857	0.00932338409979857	0.0346659350187712	0.0244014877074807	0.0326810062159821	0.181828359559535	0.00932338409979857	0.00932338409979857	0.00557651139010016	0.0940543234666092	0.416396401079672	0.0119850179704641	0.233476267992186	0.215582557560423	0	0.356401851261549	0.466684697887424	0.181828359559535	0.0820658567978514	0.00932338409979857	0.0119850179704641	0.0199385841386724	0.134676133892637	0.0244014877074807	0.0620513630404476	1.70057697975896	1	1	0.756277890606575	0.966921173613569	1
Merged-chr7-16337930-6	chr7	16337864	16338006	+	5.58	1.00000010001e+26	intron (NM_001285891, intron 6 of 9)	intron (NM_001285891, intron 6 of 9)	28352	NM_133234	170770	Mm.7660	NM_133234	ENSMUSG00000002083	Bbc3	PUMA|PUMA/JFY1	BCL2 binding component 3	protein-coding	0.778700079110863	0.0199385841386724	0.346312387520258	0.990218112265388	0.598129578195579	0.544722286593575	0.496104039478313	0.544722286593575	1.04122270995745	0.77830292239274	0.715848723966044	0.725543502388253	0.695581456960563	0.368794021266208	0.646656969855628	0.559797456166953	0.990218112265388	0.445515107608653	0.714973787042936	0.674323280840426	0.716946877958694	0.654283345820863	0.846547244821697	0.897171182441964	0.0751560925974782	0.55918087898966	0.736775770878233	0.81009248506567	0.34284494388782	0.626264132485689	0.598683470498043	0.575365105476118	0.599821288293056	0.877441655629133	0.817666023150535	1.05930561442089	0.9544151941059	1.12705277484043	0.899668548935524	0.0185913189706276	1	1	-0.289014612249286	0.826605477862228	1
Merged-chr19-16475839-2	chr19	16475760	16475915	+	15.9	1.1e+21	intron (NM_008137, intron 1 of 6)	intron (NM_008137, intron 1 of 6)	40170	NM_008137	14675	Mm.313181	NM_008137	ENSMUSG00000024697	Gna14	AU023208	guanine nucleotide binding protein, alpha 14	protein-coding	0.00932338409979857	0.0199385841386724	0.346312387520258	0.0326810062159821	0.641391693778915	0.598129578195579	0.280811078134363	0.288448175604311	0.718712171071084	0.623815777609106	0.266796165266322	0.443658752143765	0.476930721574371	0.368794021266208	0.382157546247578	0.00932338409979857	0.473601024122542	0.0244014877074807	0.483066967183316	0.181828359559535	0.665686504240161	0.390170101337298	0.445515107608653	0.718712171071084	0.854300586633818	0.0119850179704641	0.134676133892637	0.416396401079672	0.00932338409979857	0.356401851261549	0.175207326554884	1.29387864923041	1.48274129765644	0.42063425769596	0.665686504240161	0.0199385841386724	0.134676133892637	0.0244014877074807	0.0620513630404476	1.06715958692095	0.513377019386002	1	-1.56570008390229	0.0928097971264175	0.702641897094604
Merged-chr15-27777556-24	chr15	27777384	27777671	+	16.285418	1.1001001111111e+38	intron (NM_001081302, intron 34 of 56)	intron (NM_001081302, intron 34 of 56)	-95985	NM_001242423	223433	Mm.266485	NM_198301	ENSMUSG00000056069	Fam105a	9830126M18	family with sequence similarity 105, member A	protein-coding	1.4410311165382	1.27423550118481	1.39927215292558	1.39284072015109	0.938834312523366	0.715848723966044	0.917344771443528	0.544722286593575	1.2184922109677	1.23960525010354	1.14339303278776	1.0333508237722	1.12465671344314	1.33300540342425	1.26517392908711	1.08124413037872	1.25612927818398	1.20315786632091	1.21759112144339	1.13357169366333	1.05930561442089	0.983215822069935	1.41772967296886	1.36901283506102	1.38393279482886	1.28449664529497	1.36704082768391	1.22638303614045	0.799340954666359	0.941952633185069	0.942643353347282	1.66743772260535	1.69663310489347	1.19139736884016	0.817666023150535	0.575365105476118	0.702009168059454	0.791561163439666	1.06918086986894	-0.332918649262227	0.482919554106402	1	-1.14624860323626	0.00181372712724263	0.0979042218235406
Merged-chr16-4549554-3	chr16	4549486	4549617	+	8.35	1.01e+21	intron (NM_031182, intron 4 of 6)	intron (NM_031182, intron 4 of 6)	10169	NM_031182	83383	Mm.273210	NM_031182	ENSMUSG00000005718	Tfap4	AI642933|AP-4|D930048N17Rik|Tcfap4|bHLHc41	transcription factor AP4	protein-coding	0.444517208479669	0.7617176861038	0.558394498995649	0.443658752143765	0.641391693778915	0.309531669541867	0.608582102206327	0.288448175604311	0.0620513630404476	0.54881067829073	0.539528216054417	0.725543502388253	0.27782012043866	0.558394498995649	0.382157546247578	0.721875856429787	0.473601024122542	0.445515107608653	0.483066967183316	0.181828359559535	0.466684697887424	0.654283345820863	0.34284494388782	0.0940543234666092	0.0751560925974782	0.714973787042936	0.233476267992186	0.608582102206327	0.0381715905868842	0.356401851261549	0.175207326554884	0.982460399779246	0.599821288293056	1.07147639947908	0.874300623007196	1.19298588005026	0.702009168059454	0.952032083798216	0.963709968025386	0.0351827041084388	0.999999999999999	1	0.89788975181024	0.421322579256723	0.969500661382221
Merged-chr4-146932558-7	chr4	146932383	146932686	+	7.42	1.0000000100001e+38	Intergenic	CpG	-89316	NM_001177767	100043034	Mm.422606	NM_001177767	ENSMUSG00000067919	Rex2	Gm13138|OTTMUSG00000010655	reduced expression 2	protein-coding	0.778700079110863	0.952032083798216	0.86619382032866	0.443658752143765	0.938834312523366	1.2169187020829	1.05960796120883	1.24488245106692	1.16986963819295	1.25612927818398	1.03522000394152	1.1809073887096	0.884267914693814	0.86619382032866	1.12163072190082	0.721875856429787	1.08905205833636	0.926143731739316	1.07460579512202	0.674323280840426	0.857724253110303	1.09921004879887	1.14610346028795	0.763161002931978	0.854300586633818	1.1348880113705	1.04060901440819	0.770035090481855	0.920493695595725	1.11643916275318	1.21117656431871	0.920493695595725	1.20198598383086	0.877441655629133	0.924319761803332	0.903282528308353	0.9544151941059	1.12705277484043	1.06918086986894	-0.25830352404198	0.762948085765697	1	0.127351519979413	0.750576256915419	1
Merged-chr10-97968393-1	chr10	97968343	97968443	+	4.25	1e+25	Intergenic	Lx4A|LINE|L1	-1303	NR_033537	100038699	Mm.467933	NR_033537		Gm10754	ENSMUSG00000074776	predicted gene 10754	ncRNA	0.00932338409979857	0.0199385841386724	0.0199385841386724	0.0326810062159821	0.00932338409979857	0.309531669541867	0.0119850179704641	0.00932338409979857	0.0620513630404476	0.0199385841386724	0.34284494388782	0.00760679975029567	0.0119850179704641	0.0199385841386724	0.537159814253894	0.233476267992186	0.0346659350187712	0.0244014877074807	0.0326810062159821	0.345143858159578	0.363859968565408	0.136934271755591	0.445515107608653	0.0940543234666092	0.553209946324348	0.488507548239177	0.00932338409979857	0.0940543234666092	0.141598907722678	0.0199385841386724	0.82095824076528	0.181828359559535	0.0820658567978514	0.198829939879819	0.34284494388782	0.378750102128844	0.134676133892637	0.0244014877074807	0.553209946324348	0.170488108748734	1	1	0.522757496078075	0.896889463678834	1
Merged-chr11-101425185-51	chr11	101424652	101425825	+	38.189411	1.11111111111111e+38	promoter-TSS (NM_026865)	promoter-TSS (NM_026865)	95	NM_026865	73635	Mm.472804	NM_026865	ENSMUSG00000097487	Ptges3l	1110069E20Rik|1700113I22Rik	prostaglandin E synthase 3 (cytosolic)-like	protein-coding	1.89946432270133	1.82847511226818	1.85693042130221	1.86146994626118	1.77529522442556	1.74799427886108	1.79144642572233	1.80685706808625	1.99255023052082	1.73766550827894	1.79881249229444	1.75189553333955	1.64316530676582	1.58979555428361	1.99885973656598	1.75600844889598	1.74344526963281	1.88068933409785	1.71178595967244	1.71420235397009	1.77785986172656	1.74854024005677	1.85823669758035	1.86290749372068	1.76300882991889	1.90534713595862	1.59171875298116	1.76822553900863	1.78638306281895	1.67394300851042	1.69347744901669	2.05954491724631	1.97583895807086	1.96609162962667	1.98328873085496	2.09562298069556	2.00089509950831	2.11744445122268	2.12025380245329	-0.486256247333279	0.150062994321441	0.860288127923544	-0.422589303228933	0.0953821277061686	0.70925621176366
Merged-chr18-42724022-17	chr18	42723787	42724202	+	33.21294	1.11010011011e+38	intron (NR_073583, intron 4 of 8)	intron (NR_073583, intron 4 of 8)	-144342	NM_181543	240239	Mm.186779	NM_181543	ENSMUSG00000042816	Gpr151	C130082O03Rik|GalRL|PGR7|nGPCR-2037	G protein-coupled receptor 151	protein-coding	1.87612932323489	1.82847511226818	1.72271644039577	1.88729221352957	0.703639608077371	1.2169187020829	0.608582102206327	0.544722286593575	1.99654862453297	1.91274158493118	1.11689374652139	1.40685539556419	1.43608254993837	1.17570970660111	1.45513506428481	1.24439928826164	1.44673309859763	1.5954853698801	1.27667393328734	1.03785549481834	1.189603381418	0.812613560554445	1.12552643584784	1.00133759666144	0.916318205716447	1.3304744382077	1.1379591563602	0.608582102206327	0.857724253110303	0.911002645417026	0.42063425769596	0.429516455891764	0.0820658567978514	0.42063425769596	0.544722286593575	0.0199385841386724	0.702009168059454	0.663890664626893	0.0620513630404476	-1.15252218025604	0.0122018984917093	0.405564952506265	-0.974116941234283	0.101173018561863	0.722771328291016
Merged-chr3-37825836-7	chr3	37825728	37825934	+	6.324286	1.00000001001101e+38	Intergenic	Intergenic	-72982	NR_040559	626410	Mm.389417	NR_040559	ENSMUSG00000106461	Gm20755	-	predicted gene, 20755	ncRNA	0.00932338409979857	0.378750102128844	0.787223430992218	0.0326810062159821	0.641391693778915	0.837498895275809	0.833553875853566	0.544722286593575	0.858756164994939	0.884267914693814	0.676437171517561	0.00760679975029567	0.773022065213594	0.690097257777185	1.02131321994474	0.721875856429787	0.812613560554445	0.817320365729263	0.0326810062159821	0.614277743242081	0.716946877958694	0.00932338409979857	1.05125834873312	0.922375663367222	1.01818514064442	0.611245272874197	0.96540310476302	0.834401492594468	0.898521974996037	1.16014818695418	0.512046642326883	1.11166789793093	0.847098531375322	0.857724253110303	0.75736845669266	0.378750102128844	0.134676133892637	0.580306907225449	0.0620513630404476	-1.00887150101404	0.27931749864378	0.989462545943539	-0.328300531615925	0.650000216596355	1
Merged-chr9-123872264-20	chr9	123872064	123872405	+	14.556	1.0101001101011e+38	Intergenic	Intergenic	-10205	NM_011798	23832	Mm.390241	NM_011798	ENSMUSG00000060509	Xcr1	Ccxcr1|Gpr5|mXcr1	chemokine (C motif) receptor 1	protein-coding	1.48383562217884	1.23030280640527	1.3256538044371	1.47010553982359	1.06994150291474	1.29598931830065	1.02100520133537	1.2198211793202	1.11029715505596	1.18222324379602	1.31244948771474	1.08905205833636	1.25661865654017	1.4410311165382	1.24413026136583	1.30985805890895	1.11459303358156	1.29506794293965	0.803558541022243	1.2198211793202	0.857724253110303	0.702009168059454	1.10589563213045	0.985342304323539	1.17547930343137	1.1000861490642	1.00329478447918	1.0333508237722	0.554137129868567	1.09354733214563	1.06945796432218	0.674323280840426	1.00410724246612	0.797005483905279	0.544722286593575	1.19298588005026	0.702009168059454	1.5954853698801	1.65722501083747	-0.604201299389488	0.2189079051967	0.936403157118895	-0.289592525096478	0.583941368093469	1
Merged-chr5-145661856-1	chr5	145661806	145661906	+	7.66	10000000000	Intergenic	L1Md_F|LINE|L1	58280	NM_017396	53973	Mm.379071	NM_017396	ENSMUSG00000075551	Cyp3a41a	Cyp3a41	cytochrome P450, family 3, subfamily a, polypeptide 41A	protein-coding	0.00932338409979857	0.0199385841386724	0.0199385841386724	0.0326810062159821	0.215582557560423	0.598129578195579	0.0119850179704641	1.1711710174258	0.520946909099747	0.0199385841386724	0.0620513630404476	0.311697443735554	0.0119850179704641	0.0199385841386724	0.00932338409979857	0.473601024122542	0.0346659350187712	0.0244014877074807	0.0326810062159821	0.00932338409979857	0.539528216054417	0.654283345820863	0.34284494388782	0.0940543234666092	0.0751560925974782	0.0119850179704641	0.00932338409979857	0.00760679975029567	0.674323280840426	0.0199385841386724	0.674323280840426	0.429516455891764	0.0820658567978514	0.00932338409979857	0.0119850179704641	0.233476267992186	0.134676133892637	0.0244014877074807	0.0620513630404476	1.59159807342231	0.39925592344997	1	1.48124932875885	0.251832346539526	0.884918590275383
Merged-chr17-44707147-7	chr17	44707005	44707334	+	12.652857	1.01110001e+34	intron (NR_073392, intron 4 of 7)	intron (NR_073392, intron 4 of 7)	29007	NR_073425	12393	Mm.391013	NM_009820	ENSMUSG00000039153	Runx2	AML3|Cbf|Cbfa-1|Cbfa1|LS3|Osf2|PEBP2aA|Pebp2a1|Pebpa2a	runt related transcription factor 2	protein-coding	1.049123025418	0.378750102128844	0.558394498995649	1.08721119149195	0.547004231757686	0.787223430992218	0.984155688648163	1.28947617516922	0.858756164994939	0.973675400771864	1.26940159171471	0.907643610088465	0.960633960397151	1.04432139495427	1.04156892714728	1.15332535550558	1.14028243665707	1.20315786632091	1.07460579512202	1.29547183598258	1.37730937608709	1.08062619304267	1.11615483013355	0.874300623007196	0.773022065213594	1.08560394039847	0.96540310476302	1.19519037585488	1.14245564501804	1.06602906180811	0.575365105476118	0.181828359559535	0.599821288293056	0.198829939879819	0.34284494388782	0.378750102128844	0.134676133892637	0.445515107608653	0.0620513630404476	0.53930883365292	0.271415050121173	0.985958572043715	0.322179531020016	0.488987661645656	0.993088429042367
Merged-chr4-32615367-42	chr4	32614967	32615805	+	276.806183	1.11111111111111e+38	promoter-TSS (NM_001122978)	promoter-TSS (NM_001122978)	-87	NM_001122978	26885	Mm.22279	NM_011997	ENSMUSG00000028282	Casp8ap2	AA387232|D4Ertd659e|FLASH|mKIAA1315	caspase 8 associated protein 2	protein-coding	2.57226561039558	2.6370598269121	2.57975073968395	2.59636255572718	2.5617454725544	2.59576945351684	2.52641923957042	2.48913501014686	2.61840881124155	2.51610043685916	2.578806137149	2.55446399307769	2.57429848482041	2.51336153559195	2.58151999681882	2.55339208738622	2.54778608235877	2.54051453149733	2.50635864188942	2.60080556699671	2.52277101464335	2.45778855355355	2.57664127289715	2.48263011786983	2.49134474062786	2.51278993976919	2.52540908765867	2.57011969969977	2.4324842304106	2.50262567089872	2.49496248960495	2.55773442553488	2.55952135006033	2.48430313196421	2.49702019178405	2.5185080067896	2.52732990839566	2.57798205044706	2.61202812247071	-0.452992159337889	0.0987128134208261	0.771116426376691	-0.301814572932115	0.246449487939419	0.879935384392133
Merged-chr9-41044802-8	chr9	41044718	41044898	+	9.12	1.0000000100001e+34	intron (NM_176860, intron 4 of 13)	intron (NM_176860, intron 4 of 13)	-40180	NM_019465	54698	Mm.42791	NM_019465	ENSMUSG00000032021	Crtam	-	cytotoxic and regulatory T cell molecule	protein-coding	0.68631118947535	0.378750102128844	0.689511446852129	0.618664703665152	0.956416931748058	1.00918048670327	1.05960796120883	0.703639608077371	0.520946909099747	0.345143858159578	0.980753577673637	0.826403855901872	0.552405986045271	0.0199385841386724	0.717484570620051	0.940168269450045	0.0346659350187712	0.671116054284948	0.714973787042936	0.978906847837189	0.363859968565408	0.654283345820863	0.733170979783928	0.718712171071084	0.916318205716447	0.611245272874197	0.801513874666575	0.834401492594468	0.382157546247578	0.356401851261549	0.702009168059454	1.07128688518498	1.00410724246612	0.835414532114563	1.04375601398514	1.23833610186217	1.10885038381495	1.30708240744058	1.22693540396438	0.376507554107968	0.709641007688935	1	-0.158862797948415	0.790947502420465	1
Merged-chr12-82472996-33	chr12	82472837	82473163	+	31.464849	1.11111111111111e+38	Intergenic	Intergenic	-143925	NM_001310478	50779	Mm.126176	NM_015812	ENSMUSG00000021219	Rgs6	-	regulator of G-protein signaling 6	protein-coding	0.709332027439097	0.695581456960563	1.23628853680446	0.443658752143765	0.897171182441964	1.0483944142723	1.23990749167786	0.703639608077371	1.16986963819295	1.34118625436244	1.46845166402713	1.33748142885797	1.41318782193475	1.4410311165382	1.54517683388896	1.41003115504987	1.42021650625825	1.5954853698801	1.6649325838328	1.75184721419414	1.41226646388009	1.78633449558207	1.62126588955993	1.53758166589481	1.52645518137106	1.60599681289541	1.53162178204251	1.80383064162254	1.67139446474068	1.78917106610589	1.77296040256617	1.62039782185533	1.6137615919409	1.79583136733387	1.74507551826981	1.74391191546993	1.86732184842225	1.56444936076776	1.61421688974249	0.709996151324999	0.0777244183906309	0.725933979308026	0.524113766923668	0.0645842080203475	0.629829844320712
Merged-chr13-16898304-3	chr13	16898230	16898369	+	8.53	1.100000001e+16	intron (NM_138654, intron 13 of 13)	intron (NM_138654, intron 13 of 13)	796466	NM_138654	192136	Mm.364180	NM_138654		Sugct	5033411D12Rik|D17907	succinyl-CoA glutarate-CoA transferase	protein-coding	0.616184223281217	0.7617176861038	0.787223430992218	0.0326810062159821	0.429516455891764	0.544722286593575	1.02100520133537	0.288448175604311	0.65260339228053	0.884267914693814	0.81904135850886	0.674323280840426	0.599821288293056	0.991110350834824	0.00932338409979857	0.559797456166953	0.0346659350187712	0.445515107608653	0.483066967183316	0.466684697887424	0.363859968565408	0.737991787543057	0.445515107608653	0.763161002931978	0.0751560925974782	0.0119850179704641	0.444517208479669	0.34054016877292	0.00557651139010016	0.788304643199328	0.512046642326883	0.715848723966044	0.0820658567978514	0.760794236402048	0.75736845669266	0.0199385841386724	0.134676133892637	0.0244014877074807	0.378750102128844	1.39122154930034	0.318731634381337	1	-0.203204531547648	1	1
Merged-chr16-86245797-2	chr16	86245726	86245868	+	6.14	1.000001e+13	Intergenic	RMER5|LTR|ERV1	-344672	NM_011782	23794	Mm.112933	NM_011782	ENSMUSG00000022894	Adamts5	9530092O11Rik|ADAM-TS5|ADAMTS1|ADAMTS11|AI481094|ASMP-2	a disintegrin-like and metallopeptidase (reprolysin type) with thrombospondin type 1 motif, 5 (aggrecanase-2)	protein-coding	0.68631118947535	0.7617176861038	0.689511446852129	0.547004231757686	0.504100501680042	0.99297781084976	0.940168269450045	0.445515107608653	0.0620513630404476	0.345143858159578	0.134676133892637	0.601375682826066	0.857724253110303	0.900513638688059	0.00932338409979857	0.00932338409979857	0.473601024122542	0.0244014877074807	0.0326810062159821	0.547004231757686	0.00932338409979857	0.702009168059454	0.0448302579732339	0.00557651139010016	0.0751560925974782	0.0119850179704641	0.233476267992186	0.00760679975029567	0.00932338409979857	0.0199385841386724	0.00760679975029567	0.00932338409979857	0.0820658567978514	0.00932338409979857	0.0119850179704641	0.0199385841386724	0.134676133892637	0.0244014877074807	0.0620513630404476	2.34893055395237	0.378444401641868	1	0.15896168964457	1	1
Merged-chr5-110841636-1	chr5	110841586	110841686	+	6.13	1000000000	intron (NM_016681, intron 2 of 14)	intron (NM_016681, intron 2 of 14)	1619	NM_016681	50883	Mm.279308	NM_016681	ENSMUSG00000029521	Chek2	CHK2|Cds1|HUCDS1|Rad53	checkpoint kinase 2	protein-coding	0.181828359559535	0.0199385841386724	0.346312387520258	0.0326810062159821	0.847098531375322	0.488507548239177	0.165793864884208	0.544722286593575	0.718712171071084	0.0199385841386724	0.00932338409979857	0.0540990347892632	0.476930721574371	0.0199385841386724	0.844448885499102	0.00932338409979857	0.0346659350187712	0.0244014877074807	0.0326810062159821	0.00932338409979857	0.00932338409979857	0.54881067829073	0.695581456960563	0.0199385841386724	0.0751560925974782	0.0119850179704641	0.134676133892637	0.34054016877292	0	0.233476267992186	0.42063425769596	0.00932338409979857	0.445515107608653	0.00932338409979857	0.0119850179704641	0.504934915203365	0.134676133892637	0.0244014877074807	0.378750102128844	-1.01265326758821	0.733160776926755	1	-0.637009109708051	0.846391791021768	1
Merged-chr14-119849565-15	chr14	119849409	119849697	+	14.482	1.01111001011111e+38	intron (NM_015820, intron 1 of 1)	intron (NM_015820, intron 1 of 1)	100326	NR_045621	75432	Mm.443277	NR_045621	ENSMUSG00000100274	1700006F04Rik	-	RIKEN cDNA 1700006F04 gene	ncRNA	0.68631118947535	0.7617176861038	0.86619382032866	0.443658752143765	0.800203298897239	0.787223430992218	0.984155688648163	0.703639608077371	0.718712171071084	0.846547244821697	1.2169187020829	0.975810253291411	1.18237605245038	1.09407394354812	1.02131321994474	0.966555695100964	1.05661480367756	1.33627699609724	1.27667393328734	1.18136930656018	1.3028723870055	1.60389898981219	1.05960796120883	0.818385676318896	1.21157858701719	1.24394867908977	1.26645595756359	1.47265314253323	1.12515954179338	1.59171875298116	1.31839165179046	0.00932338409979857	0.0820658567978514	0.00932338409979857	0.0119850179704641	0.0199385841386724	0.134676133892637	0.791561163439666	0.0620513630404476	1.31115121022033	0.00669348582362822	0.317344704055712	1.21371321499994	0.0104983923451925	0.277948017714988
Merged-chr11-18907107-22	chr11	18906981	18907261	+	33.74091	1.11111111111111e+38	intron (NM_010789, intron 8 of 11)	intron (NM_010789, intron 8 of 11)	111848	NM_001193271	17268	Mm.356578	NM_010789	ENSMUSG00000020160	Meis1	C530044H18Rik|Evi8	Meis homeobox 1	protein-coding	0.933325158385489	0.866500022987809	0.346312387520258	0.946589731701844	0.847098531375322	0.715848723966044	0.886893833111307	0.703639608077371	1.16986963819295	1.2127362566718	1.41736082512265	1.08905205833636	1.50286397108577	1.41890179078856	1.53894771394352	1.54086647167664	1.61531407773095	1.57463775531832	1.52542698717963	1.6581971477152	1.4987698202733	1.51411660571405	1.73635647186779	1.7123748656338	1.68169478246552	1.67394300851042	1.75384655339029	1.82094232356427	1.73670664154527	2.04603428297866	1.77296040256617	0.674323280840426	0.0820658567978514	0.198829939879819	0.713402746260841	0.575365105476118	0.134676133892637	0.0244014877074807	0.553209946324348	-0.00307989287778205	0.965821724280481	1	0.311693314604769	0.277071810351576	0.899835400356056
Merged-chr17-94863853-22	chr17	94863774	94863930	+	9.41	1.0110110011111e+36	Intergenic	Intergenic	-1066	NM_001024731	100044193		NM_001024731		Gm20939	-	predicted gene, 20939	protein-coding	0.669614396476654	1.25328657493524	0.830416788118477	0.443658752143765	0.763161002931978	0.649691699734329	0.984155688648163	0.914979153232913	1.11029715505596	1.31839165179046	1.16302246043151	1.1809073887096	1.01904531724701	1.19602257230254	0.646656969855628	1.03522000394152	0.953805651081468	1.08384019721051	0.714973787042936	1.08721119149195	1.0267787802986	1.03472877984879	0.846547244821697	0.789626183028141	1.17547930343137	0.888155628770284	1.10885038381495	1.06895839453701	0.920493695595725	1.183642411392	1.09354733214563	1.01768783355736	1.00410724246612	0.920493695595725	0.75736845669266	0.995728266008592	1.2172993382192	1.33265852796861	1.25178899154337	0.735264437637903	0.205008038679217	0.925080086593097	0.603834141455978	0.288958823852517	0.907787613719436
Merged-chr7-78598358-20	chr7	78598114	78598532	+	25.035999	1.11110011111111e+38	intron (NR_015542, intron 8 of 10)	intron (NR_015542, intron 8 of 10)	-20485	NM_182809	18213	Mm.33496	NM_008746	ENSMUSG00000059146	Ntrk3	AW125844|Ntrk3_tv3|TrkC	neurotrophic tyrosine kinase, receptor, type 3	protein-coding	0.902719936317481	1.13834892989216	0.689511446852129	0.857724253110303	0.847098531375322	0.787223430992218	1.07991274878452	0.288448175604311	1.11029715505596	1.43283241019573	1.10885038381495	1.27449489526445	1.19579137183281	1.19602257230254	1.59256756609065	1.56799115995287	1.55971303497236	1.20315786632091	1.58678224197158	1.3469739423067	1.41226646388009	0.812613560554445	1.74889756817772	1.75249498040307	1.77245268793766	1.68015310187276	1.65320930882157	1.39284072015109	1.45861867177464	1.69612620135596	1.43237380398061	0.181828359559535	0.847098531375322	0.547004231757686	0.75736845669266	0.0199385841386724	0.702009168059454	0.886230710650756	0.378750102128844	-1.04826350868349	0.0128503162938857	0.41452482180914	-0.949032256171633	0.00129953153941047	0.0785396058016404
Merged-chr18-54941249-3	chr18	54941192	54941330	+	7.53	1e+19	intron (NM_175751, intron 3 of 9)	intron (NM_175751, intron 3 of 9)	48919	NM_175751	269023	Mm.192984	NM_175751	ENSMUSG00000052713	Zfp608	4932417D18Rik|D430007A19Rik|Znf608	zinc finger protein 608	protein-coding	0.181828359559535	0.0199385841386724	0.346312387520258	0.0326810062159821	0.102734714849592	0.396730729978452	0.0119850179704641	0.00932338409979857	0.0620513630404476	0.0199385841386724	0.266796165266322	0.0540990347892632	0.476930721574371	0.0199385841386724	0.00932338409979857	0.619142333661017	0.0346659350187712	0.0244014877074807	0.0326810062159821	0.345143858159578	0.363859968565408	0.390170101337298	0.0119850179704641	0.00557651139010016	0.0751560925974782	0.0119850179704641	0.444517208479669	0.27782012043866	0.141598907722678	0.0199385841386724	0.00760679975029567	0.817320365729263	0.599821288293056	1.08267308962524	1.02608026962946	1.03761883466329	0.702009168059454	0.740838795377075	1.02100520133537	0.7044534685376	0.647356996418144	1	1.59530564221878	0.552076667453949	1
Merged-chr12-105876655-27	chr12	105876440	105876981	+	44.702591	1.11111111111111e+38	Intergenic	Intergenic	92008	NM_011112	18789	Mm.255877	NM_011112	ENSMUSG00000021111	Papola	Pap|PapIII|Plap	poly (A) polymerase alpha	protein-coding	1.07171809258791	1.48444974145639	1.3256538044371	1.02100520133537	0.97525666563647	1.16609340580455	1.31293872014279	1.26645595756359	1.44673309859763	1.63623591096018	1.80045646813067	1.68045404752338	1.53658828069646	1.81420277735287	1.54517683388896	1.84234872595606	1.77133022212546	1.72156892798798	1.71178595967244	1.90031950250504	1.89534690346214	2.05901613445916	1.74507551826981	1.89557690125849	1.96609162962667	1.91506054441973	2.02052597755987	2.02526604574927	2.01065399602869	2.0362168123479	2.09540860287922	0.871747970656435	1.11643916275318	0.702009168059454	1.00494803987991	0.903282528308353	0.702009168059454	0.844448885499102	0.553209946324348	0.570946989103494	0.107119568958535	0.788074173567074	0.413164508227064	0.137968046040331	0.77940992602054
Merged-chr13-104590201-26	chr13	104590113	104590320	+	11.513461	1.11110001011111e+38	Intergenic	Intergenic	226737	NM_026072	67285	Mm.235398	NM_026072	ENSMUSG00000021715	Cwc27	3110009E13Rik|NY-CO-10|Sdccag10	CWC27 spliceosome-associated protein homolog (S. cerevisiae)	protein-coding	0.248102357303642	1.08721119149195	1.20329687620569	0.0326810062159821	0.897171182441964	1.16609340580455	0.803558541022243	0.990218112265388	1.16986963819295	1.23960525010354	1.07128688518498	0.674323280840426	1.01904531724701	0.93053998031746	1.30373124587964	1.03522000394152	1.19189704790159	1.37422395269801	1.32903992255215	1.08721119149195	0.773022065213594	0.871747970656435	1.2080538703568	1.15672557533307	1.14081231846382	0.97525666563647	1.20929491845747	1.12399796919738	1.27570269947752	1.23990749167786	1.09354733214563	0.999260793452567	1.27008235255825	1.26578926440312	1.15972663651665	1.29060391602035	0.9544151941059	0.886230710650756	1.06918086986894	-0.675854265119588	0.174031726433166	0.889310358734515	-0.0353776673849801	0.985861976334131	1
Merged-chr3-143100991-31	chr3	143100765	143101188	+	18.99613	1.10111111011111e+38	Intergenic	CpG	-142079	NR_040551	320072	Mm.136397	NR_040551	ENSMUSG00000105923	A830019L24Rik	-	RIKEN cDNA A830019L24 gene	ncRNA	1.68269257681894	1.23030280640527	1.68566459199389	1.58431042430996	1.562833234235	1.48010815999075	1.31293872014279	1.54433386732481	1.6013154720609	1.34118625436244	1.30133264260904	1.29060391602035	1.28037433606839	1.40944480271256	1.44796364454161	1.38629646767239	1.49583803522962	1.08384019721051	1.52542698717963	1.39508842330058	1.4987698202733	1.58451862939561	1.40964637976664	1.25612927818398	1.38393279482886	1.51772132409433	1.4698458099187	1.29950367935843	1.31293872014279	1.13697711760503	1.12705277484043	1.50286397108577	1.11643916275318	1.23960525010354	1.33108645514298	1.43608254993837	1.10885038381495	1.04787554624505	0.963709968025386	0.129407494117333	0.742696033184414	1	-0.385840982037722	0.220705101623444	0.860922975492985
Merged-chr3-71288641-1	chr3	71288591	71288691	+	5.65	1e+33	Intergenic	Intergenic	-481350	NR_040556	625901	Mm.366028	NR_040556	ENSMUSG00000097252	Gm6634	EG625901	predicted gene 6634	ncRNA	0.00932338409979857	0.0199385841386724	0.0199385841386724	0.0326810062159821	0.215582557560423	0.00932338409979857	0.496104039478313	0.544722286593575	0.0620513630404476	0.0199385841386724	0.00932338409979857	0.17423324912104	0.0119850179704641	0.0199385841386724	0.382157546247578	0.473601024122542	0.0346659350187712	0.0244014877074807	0.0326810062159821	0.181828359559535	0.00932338409979857	0.983215822069935	0.00557651139010016	0.00557651139010016	0.0751560925974782	0.275430426290908	0.444517208479669	0.00760679975029567	0.0381715905868842	0.0199385841386724	0.00760679975029567	0.00932338409979857	0.599821288293056	0.00932338409979857	0.34284494388782	0.0199385841386724	0.134676133892637	0.0244014877074807	0.0620513630404476	1.14172327618065	0.538307773946045	1	2.58083372798007	0.734407775555076	1
Merged-chr6-149301210-8	chr6	149301101	149301303	+	10.752501	1.000000000001e+38	Intergenic	ORR1A4|LTR|ERVL-MaLR	-8212	NM_001289661	67246	Mm.333515	NM_026054	ENSMUSG00000032712	2810474O19Rik	6720435I21Rik|AA536804|AU020969|GET|Kiaa1551	RIKEN cDNA 2810474O19 gene	protein-coding	0.00932338409979857	0.0199385841386724	0.0199385841386724	0.0326810062159821	0.00932338409979857	0.00932338409979857	0.0119850179704641	0.288448175604311	0.0620513630404476	0.54881067829073	0.539528216054417	0.17423324912104	0.410232532616803	0.740838795377075	0.943568732351876	0.619142333661017	0.674323280840426	0.817320365729263	0.714973787042936	0.614277743242081	0.539528216054417	0.496104039478313	0.394568655986143	1.088480180098	0.773022065213594	0.922034552850826	0.801513874666575	0.895795984206118	0.429516455891764	0.788304643199328	0.760794236402048	1.31060491681243	1.32903992255215	1.26122177043828	1.37588497233657	1.11001732846801	0.702009168059454	0.983215822069935	1.14028243665707	-0.55648995112264	0.626833709541743	1	-0.0933378703335301	0.955820837640629	1
Merged-chr13-9873498-44	chr13	9873096	9874003	+	55.958637	1.11111111111111e+38	Intergenic	Intergenic	-108235	NM_144516	66505	Mm.397307	NM_144516	ENSMUSG00000021156	Zmynd11	2210402G22Rik|BS69	zinc finger, MYND domain containing 11	protein-coding	1.01225504769164	1.27423550118481	1.34998167325585	0.749906445022613	1.29506794293965	1.45016110552844	1.61630772080974	1.32791550984828	1.54853857989634	1.68392576012696	2.04054314467525	2.05613628133144	1.98419804162731	2.06521074037518	2.14439980964194	2.23086289168203	2.1857735501985	2.15801588918278	2.17187375594727	2.02585241489819	2.25298655862985	2.42507128756387	2.28025374009635	2.31788850864979	2.15346037826465	2.17131906853624	2.27329711445271	2.2577172997271	2.35020379645724	2.40015568235071	2.35911134381694	1.1612724135565	1.00410724246612	1.29149225565428	1.26548718435585	1.45567147868954	1.36674146137741	1.00387763111604	1.06918086986894	-0.0702696303060138	0.828097840514536	1	0.0264732036108378	0.873424003057208	1
Merged-chr8-71628491-36	chr8	71628331	71628747	+	26.825556	1.11111111111111e+38	3' UTR (NM_001029873, exon 42 of 42)	3' UTR (NM_001029873, exon 42 of 42)	2567	NR_106035	102466799		NR_106035	ENSMUSG00000098976	Mir6769b	Gm27546|mmu-mir-6769b	microRNA 6769b	ncRNA	1.64172332761342	1.52948663451087	1.64717167418182	1.612091355791	1.59589879467354	1.66721723875159	1.54853857989634	1.50286397108577	1.50073612174585	1.61235171613938	1.70581584155224	1.65722501083747	1.66962442867683	1.60656596120934	1.63839975502669	1.58816335162075	1.61531407773095	1.41003115504987	1.6649325838328	1.68243122524308	1.58339371851313	1.58451862939561	1.51030249799262	1.53758166589481	1.68169478246552	1.44177899686967	1.34753928452273	1.69588560083725	1.60114121931998	1.63524863516914	1.54239238115854	1.17379961071847	1.00410724246612	1.38907575279558	1.2080538703568	1.35792141923216	1.29967280886601	1.33265852796861	1.3304744382077	-0.0339663908819405	0.902997220974232	1	0.123837008531996	0.771471294526196	1
Merged-chr18-64924850-2	chr18	64924786	64924911	+	8.985001	1.01e+09	intron (NM_001114386, intron 1 of 30)	RLTR20A4|LTR|ERVK	37092	NM_001114386	83814	Mm.98668	NM_031881	ENSMUSG00000024589	Nedd4l	1300012C07Rik|Nedd4-2|Nedd4b	neural precursor cell expressed, developmentally down-regulated gene 4-like	protein-coding	0.390170101337298	0.607098302841826	0.929923374061988	0.443658752143765	1.08267308962524	0.976334061146363	0.886893833111307	0.990218112265388	0.718712171071084	0.54881067829073	0.134676133892637	0.0540990347892632	0.165793864884208	0.484183400254559	0.165793864884208	0.098429838144832	0.812613560554445	0.445515107608653	0.0326810062159821	0.00932338409979857	0.00932338409979857	0.601375682826066	0.0448302579732339	0.00557651139010016	0.0751560925974782	0.611245272874197	0.233476267992186	0.215582557560423	0.141598907722678	0.0199385841386724	0.175207326554884	0.429516455891764	0.0820658567978514	0.00932338409979857	0.34284494388782	0.378750102128844	0.134676133892637	0.0244014877074807	0.553209946324348	-0.640785903769136	0.852234851267638	1	1.83337779976288	0.39581825568152	0.95790817059364
Merged-chr9-90302343-8	chr9	90302279	90302402	+	7	1.010111e+30	Intergenic	(TTAGGG)n|Simple_repeat|Simple_repeat	-31571	NM_194334	67016	Mm.335347	NM_194334	ENSMUSG00000037410	Tbc1d2b	1810061M12Rik|AI480956|AV021536|AV023399|AW491493|mKIAA1055	TBC1 domain family, member 2B	protein-coding	1.01225504769164	0.378750102128844	0.0199385841386724	1.13394660835587	0.672979446836147	0.715848723966044	0.984155688648163	0.990218112265388	0.520946909099747	0.846547244821697	0.676437171517561	0.975810253291411	0.695581456960563	0.93053998031746	0.284629324193249	0.233476267992186	0.0346659350187712	0.0244014877074807	0.483066967183316	0.741729180798212	0.363859968565408	0.210208099284808	1.00547527472388	0.0940543234666092	0.0751560925974782	0.97525666563647	0.444517208479669	0.656300997535002	0.857724253110303	0.975532487933986	0.848601314438816	0.181828359559535	0.0820658567978514	0.00932338409979857	0.544722286593575	0.575365105476118	0.134676133892637	0.0244014877074807	0.553209946324348	1.44152153194334	0.292964248062216	1	0.639586256598837	0.269744026963481	0.894849499562547
Merged-chr19-10596989-1	chr19	10596939	10597039	+	6.99	1e+19	exon (NM_145496, exon 6 of 17)	exon (NM_145496, exon 6 of 17)	7269	NM_145496	225913	Mm.374868	NM_145496	ENSMUSG00000034371	Tkfc	BC021917|Dak	triokinase, FMN cyclase	protein-coding	0.00932338409979857	0.0199385841386724	0.346312387520258	0.0326810062159821	0.00932338409979857	0.00932338409979857	0.496104039478313	0.00932338409979857	0.0620513630404476	0.198829939879819	0.00932338409979857	0.674323280840426	0.0119850179704641	0.558394498995649	0.165793864884208	0.473601024122542	0.0346659350187712	0.926143731739316	0.0326810062159821	0.345143858159578	0.603521474845281	0.00932338409979857	0.394568655986143	0.00557651139010016	0.0751560925974782	0.0119850179704641	0.233476267992186	0.378750102128844	0.141598907722678	0.356401851261549	0.378750102128844	0.181828359559535	1.00410724246612	0.672979446836147	0.0119850179704641	0.995728266008592	1.04706423553067	0.445515107608653	0.803558541022243	0.852652428193448	0.672861529812667	1	0.964272301841997	0.439605303300365	0.975579093365784
Merged-chr14-87421267-1	chr14	87421217	87421317	+	2.61	1e+24	intron (NM_001253755, intron 1 of 11)	intron (NM_001253755, intron 1 of 11)	4684	NM_001253755	219249	Mm.35168	NM_172605	ENSMUSG00000022019	Tdrd3	4732418C03Rik|6720468N18	tudor domain containing 3	protein-coding	0.122652087593523	0.378750102128844	0.0199385841386724	0.0326810062159821	0.00932338409979857	0.00932338409979857	0.280811078134363	0.00932338409979857	0.0620513630404476	0.0199385841386724	0.0620513630404476	0.17423324912104	0.27782012043866	0.0199385841386724	0.382157546247578	0.233476267992186	0.0346659350187712	0.445515107608653	0.483066967183316	0.181828359559535	0.363859968565408	0.00932338409979857	0.00557651139010016	0.0940543234666092	0.0751560925974782	0.275430426290908	0.233476267992186	0.00760679975029567	0.830750958512336	0.233476267992186	0.00760679975029567	0.00932338409979857	0.0820658567978514	0.00932338409979857	0.34284494388782	0.0199385841386724	0.134676133892637	0.0244014877074807	0.0620513630404476	-0.0786300001353188	1	1	2.62115604361871	0.225345276863568	0.863855655954631
Merged-chr11-61515139-5	chr11	61515079	61515203	+	6.644	1.0001e+30	Intergenic	Intergenic	9969	NM_013717	27078	Mm.261226	NM_013717	ENSMUSG00000001039	B9d1	AW045994|B9|Eppb9	B9 protein domain 1	protein-coding	0.582922620780328	0.378750102128844	0.86619382032866	0.618664703665152	0.800203298897239	0.175207326554884	0.496104039478313	0.817666023150535	0.718712171071084	0.677031219339408	0.382157546247578	0.601375682826066	0.695581456960563	0.690097257777185	0.165793864884208	0.233476267992186	0.0346659350187712	0.445515107608653	0.0326810062159821	0.547004231757686	0.363859968565408	0.54881067829073	0.92727308222281	0.415411584884575	0.0751560925974782	0.611245272874197	0.736775770878233	0.656300997535002	0.554137129868567	0.0199385841386724	0.00760679975029567	0.759925048466671	0.847098531375322	0.835414532114563	1.12439103668407	0.903282528308353	0.702009168059454	1.189603381418	1.25178899154337	1.75209177612379	0.194821171492752	0.916634241607467	-0.74406235573782	0.526598828548251	1
Merged-chr5-92256666-15	chr5	92256434	92256806	+	10.530666	1.01011011011111e+38	Intergenic	Intergenic	-3461	NM_011148	19023	Mm.87155	NM_011148	ENSMUSG00000029410	Ppef2	-	protein phosphatase, EF hand calcium-binding domain 2	protein-coding	0.800203298897239	0.952032083798216	0.929923374061988	0.749906445022613	0.727265029798744	0.715848723966044	0.496104039478313	0.641391693778915	0.520946909099747	1.22638303614045	0.969493017235381	0.943198993840405	0.9135134845368	1.04432139495427	1.25661865654017	1.34378531966641	1.11459303358156	1.56184047358681	1.07460579512202	1.07492247302937	1.09407394354812	1.08062619304267	1.11615483013355	1.2198211793202	1.34118625436244	1.28449664529497	1.41842954057982	1.31253368573774	1.3424669568525	1.183642411392	1.26240853370303	0.817320365729263	0.0820658567978514	0.702009168059454	0.0119850179704641	0.575365105476118	0.9544151941059	1.11029715505596	0.963709968025386	-0.494443484158078	0.282896334521118	0.992491366642702	0.273897312564691	0.602398020086771	1
Merged-chr17-65891322-1	chr17	65891259	65891385	+	4.82	1e+26	Intergenic	B3A|SINE|B2	-5567	NM_009067	19765	Mm.17009	NM_009067	ENSMUSG00000024096	Ralbp1	RLIP76|Rip1	ralA binding protein 1	protein-coding	0.00932338409979857	0.0199385841386724	0.0199385841386724	0.0326810062159821	0.784848330793688	0.544722286593575	0.663890664626893	0.288448175604311	0.520946909099747	0.345143858159578	0.198829939879819	0.443658752143765	0.552405986045271	0.558394498995649	0.717484570620051	0.559797456166953	0.0346659350187712	0.0244014877074807	0.0326810062159821	0.345143858159578	0.603521474845281	0.54881067829073	0.394568655986143	0.311697443735554	0.0751560925974782	0.410232532616803	0.444517208479669	0.698192740120834	0.281932911669314	0.788304643199328	0.630651307884533	0.429516455891764	0.0820658567978514	0.641391693778915	0.609261782987858	0.378750102128844	0.702009168059454	0.0244014877074807	0.0620513630404476	0.110814402048318	0.862935247100833	1	1.31330698727784	0.050766941557064	0.57736167823287
Merged-chr4-53256808-1	chr4	53256758	53256858	+	5.02	1e+33	Intergenic	B1F1|SINE|Alu	8684	NR_033140	381524	Mm.23351	NM_001033454	ENSMUSG00000086712	AI427809	Gm1659	expressed sequence AI427809	ncRNA	0.444517208479669	0.0199385841386724	0.558394498995649	0.443658752143765	0.00932338409979857	0.68631118947535	0.0119850179704641	0.00932338409979857	0.0620513630404476	0.677031219339408	0.539528216054417	0.00760679975029567	0.27782012043866	0.638795098440696	0.165793864884208	0.721875856429787	0.0346659350187712	0.0244014877074807	0.0326810062159821	0.547004231757686	0.603521474845281	0.927571545809102	0.34284494388782	0.00557651139010016	0.0751560925974782	0.671116054284948	0.233476267992186	0.553209946324348	0.181828359559535	0.0199385841386724	0.512046642326883	0.429516455891764	0.0820658567978514	0.34284494388782	0.181828359559535	0.649691699734329	0.134676133892637	0.445515107608653	0.714973787042936	1.42874227700597	0.156657596545874	0.864638117192489	1.58149291897364	0.208736845918903	0.851704432713181
Merged-chr2-164997076-2	chr2	164997011	164997142	+	6.75	1e+34	intron (NM_020333, intron 24 of 25)	intron (NM_020333, intron 24 of 25)	29088	NM_020333	57138	Mm.252987	NM_020333	ENSMUSG00000017740	Slc12a5	KCC2|mKIAA1176	solute carrier family 12, member 5	protein-coding	0.582922620780328	0.7617176861038	0.346312387520258	0.618664703665152	0.00932338409979857	0.544722286593575	0.496104039478313	0.703639608077371	0.380760741805146	0.0199385841386724	0.539528216054417	0.601375682826066	0.476930721574371	0.0199385841386724	0.537159814253894	0.559797456166953	0.473601024122542	0.671116054284948	0.0326810062159821	0.813925713647552	0.363859968565408	0.737991787543057	0.760794236402048	0.476930721574371	0.689511446852129	0.0119850179704641	0.663890664626893	0.215582557560423	0.429516455891764	0.356401851261549	0.0751560925974782	0.960633960397151	1.00410724246612	0.760794236402048	0.34284494388782	0.693138471498439	0.134676133892637	0.0244014877074807	1.20315786632091	0.841620850509539	0.362920628923184	1	-1.27027474822017	0.175359566280829	0.824495583228488
Merged-chr7-43877177-14	chr7	43877075	43877291	+	12.765	1.1001011110011e+35	Intergenic	ORR1A3|LTR|ERVL-MaLR	-3989	NM_019928	56640	Mm.42080	NM_019928	ENSMUSG00000006948	Klk4	ESMP1|KLK-L1|PSTS|Prss17	kallikrein related-peptidase 4 (prostase, enamel matrix, prostate)	protein-coding	0.649691699734329	0.523466855698508	0.929923374061988	0.618664703665152	0.215582557560423	0.649691699734329	0.703639608077371	0.00932338409979857	1.16986963819295	1.34118625436244	0.877441655629133	1.13357169366333	1.10589563213045	1.11643916275318	1.02131321994474	1.23030280640527	1.05661480367756	1.08384019721051	1.32903992255215	1.13357169366333	0.930266416772501	0.779444470408614	0.65260339228053	1.21117656431871	1.42340298540192	1.24394867908977	1.10885038381495	1.00133759666144	0.898521974996037	1.16014818695418	0.674323280840426	0.674323280840426	0.847098531375322	0.641391693778915	0.0119850179704641	0.378750102128844	0.134676133892637	0.445515107608653	0.803558541022243	-0.253893339501553	0.645442606686842	1	-0.536390366870233	0.313193118443211	0.923085571980964
Merged-chr11-113409314-7	chr11	113409250	113409387	+	7.214286	1.00010001e+34	intron (NM_027216, intron 5 of 9)	B3|SINE|B2	156497	NM_001166503	69806	Mm.341021	NM_027216	ENSMUSG00000041654	Slc39a11	1810074D23Rik	solute carrier family 39 (metal ion transporter), member 11	protein-coding	0.444517208479669	0.7617176861038	0.787223430992218	0.443658752143765	1.00410724246612	0.760794236402048	0.963709968025386	0.990218112265388	0.520946909099747	0.345143858159578	0.81904135850886	0.537159814253894	0.27782012043866	0.93053998031746	0.717484570620051	0.233476267992186	0.0346659350187712	0.445515107608653	0.868702139763776	0.991110350834824	0.603521474845281	0.654283345820863	0.951646797148628	0.415411584884575	0.773022065213594	0.611245272874197	0.663890664626893	0.608582102206327	0.0199385841386724	0.788304643199328	0.674323280840426	0.871747970656435	0.0820658567978514	0.99297781084976	0.817666023150535	0.844448885499102	0.702009168059454	0.791561163439666	0.803558541022243	1.59821519482532	0.0458354579254378	0.631898072240769	-0.583374724568833	0.515030943190889	1
Merged-chr5-124232552-12	chr5	124232252	124232761	+	41.139168	1.00000001010111e+38	intron (NR_045369, intron 2 of 5)	intron (NR_045369, intron 2 of 5)	2781	NR_045369	75927	Mm.410803	NR_045369	ENSMUSG00000090220	Pitpnm2os1	4930568K20Rik	phosphatidylinositol transfer protein, membrane-associated 2, opposite strand 1	ncRNA	0.444517208479669	0.378750102128844	0.346312387520258	0.443658752143765	0.429516455891764	0.544722286593575	0.416396401079672	1.19791567102989	0.0620513630404476	0.345143858159578	0.134676133892637	1.13357169366333	0.476930721574371	0.0199385841386724	1.30373124587964	1.09921004879887	1.05661480367756	0.926143731739316	1.21759112144339	0.847098531375322	0.930266416772501	0.390170101337298	1.62464164487093	1.43721035671221	1.17547930343137	1.37422395269801	1.16641207627423	1.31253368573774	1.48383562217884	1.43350668401191	1.30181837342071	2.02388864818734	1.917829808247	1.9623649291489	1.96050029944091	1.44352545130243	1.42085754975593	1.00387763111604	1.25178899154337	-1.24696594292045	0.0422554522889676	0.620766474025972	-0.407779504107705	0.326177476433255	0.92937982763641
Merged-chr4-67751931-1	chr4	67751867	67751995	+	4.82	1e+26	Intergenic	Intergenic	924380	NM_021297	21898	Mm.38049	NM_021297	ENSMUSG00000039005	Tlr4	Lps|Ly87|Ran/M1|Rasl2-8	toll-like receptor 4	protein-coding	0.582922620780328	0.0199385841386724	0.346312387520258	0.618664703665152	0.215582557560423	0.544722286593575	0.496104039478313	0.00932338409979857	0.0620513630404476	0.0199385841386724	0.134676133892637	0.785495801427898	0.27782012043866	0.368794021266208	0.00932338409979857	0.233476267992186	0.473601024122542	0.0244014877074807	0.0326810062159821	0.00932338409979857	0.00932338409979857	0.00932338409979857	0.189466840002454	0.0940543234666092	0.553209946324348	0.763161002931978	0.444517208479669	0.698192740120834	0.00932338409979857	0.0199385841386724	0.34054016877292	0.00932338409979857	0.0820658567978514	0.34284494388782	0.0119850179704641	0.0199385841386724	0.134676133892637	0.0244014877074807	0.0620513630404476	-2.86983259053729	0.539806718552501	1	0.672936192858055	0.786312718278125	1
Merged-chr7-99469838-28	chr7	99469530	99470202	+	23.695	1.11111011111111e+38	intron (NM_028145, intron 2 of 6)	intron (NM_028145, intron 2 of 6)	3862	NM_028145	72184	Mm.153585	NM_028145	ENSMUSG00000035298	Klhl35	2810406K13Rik	kelch-like 35	protein-coding	1.71117120563316	1.47171844385887	1.23628853680446	1.76993711093291	1.42862022498452	1.25328657493524	1.65870781814112	1.38157923838294	1.73212147396383	1.55021623815013	1.58260843392209	1.44371010204211	1.64850127529621	1.54797987956389	1.55971303497236	1.60805836782456	1.39010702985112	1.6373855893503	1.45796115869399	1.58431042430996	1.44207701228435	1.52172230530013	1.40964637976664	1.60151091786117	1.42340298540192	1.51772132409433	1.5567263481577	1.53230115435525	1.63358493998532	1.09354733214563	1.62855765575658	1.21820358359625	0.847098531375322	1.08267308962524	1.2080538703568	1.21612915615034	1.17331299016331	1.0913428831836	1.20315786632091	-0.0457477750404404	0.928467977204846	1	0.0601218422716582	0.962579757213366	1
Merged-chr9-70088941-1	chr9	70088891	70088991	+	4.46	1e+25	TTS (NM_029784)	TTS (NM_029784)	-50853	NM_028087	72077	Mm.195555	NM_028087	ENSMUSG00000032226	Gcnt3	2010013H22Rik|2210021I22Rik|2210401J11Rik	glucosaminyl (N-acetyl) transferase 3, mucin type	protein-coding	0.00932338409979857	0.607098302841826	0.346312387520258	0.0326810062159821	0.00932338409979857	0.00932338409979857	0.0119850179704641	0.00932338409979857	0.0620513630404476	0.0199385841386724	0.00932338409979857	0.00760679975029567	0.0119850179704641	0.0199385841386724	0.00932338409979857	0.233476267992186	0.0346659350187712	0.0244014877074807	0.0326810062159821	0.00932338409979857	0.00932338409979857	0.00932338409979857	0.0448302579732339	0.476930721574371	0.0751560925974782	0.0119850179704641	0.134676133892637	0.00760679975029567	0.0199385841386724	0.0199385841386724	0.848601314438816	0.674323280840426	0.0820658567978514	0.42063425769596	0.544722286593575	0.378750102128844	0.9544151941059	0.791561163439666	0.0620513630404476	-1.99875281621479	0.999999999999999	1	0.90830224347333	0.635057444835182	1
Merged-chr6-116004407-3	chr6	116004272	116004573	+	8.343333	1.0000000001e+21	Intergenic	Intergenic	-9417	NM_026376	67784	Mm.3085	NM_026376	ENSMUSG00000030123	Plxnd1	6230425C21Rik|b2b1863Clo|b2b553Clo	plexin D1	protein-coding	1.08267308962524	0.523466855698508	0.787223430992218	1.13394660835587	0.641391693778915	0.544722286593575	0.496104039478313	0.817666023150535	0.718712171071084	0.973675400771864	0.715848723966044	0.443658752143765	0.695581456960563	0.0199385841386724	0.717484570620051	0.721875856429787	0.674323280840426	0.926143731739316	0.483066967183316	0.181828359559535	0.665686504240161	0.54881067829073	0.523466855698508	0.68631118947535	0.916318205716447	0.611245272874197	1.00329478447918	0.656300997535002	0.950159764728237	0.68631118947535	0.654283345820863	1.32709659494323	1.16188565963996	1.0333508237722	0.665686504240161	0.781179550486502	0.134676133892637	0.663890664626893	1.06918086986894	-0.579554611054019	0.731662256089077	1	0.535779627395342	0.538651595529186	1
Merged-chr8-125667460-1	chr8	125667410	125667510	+	6.53	1e+34	Intergenic	Intergenic	-2358	NM_028908	74393	Mm.41709	NM_028908	ENSMUSG00000050930	Map10	4933403G14Rik|AI835009|mKIAA1383	microtubule-associated protein 10	protein-coding	0.444517208479669	0.0199385841386724	0.346312387520258	0.443658752143765	0.102734714849592	0.175207326554884	0.496104039478313	0.00932338409979857	0.0620513630404476	0.345143858159578	0.443658752143765	0.601375682826066	0.0119850179704641	0.558394498995649	0.473601024122542	0.619142333661017	0.674323280840426	0.0244014877074807	0.0326810062159821	0.789626183028141	0.665686504240161	0.00932338409979857	0.189466840002454	0.0940543234666092	0.0751560925974782	0.671116054284948	0.233476267992186	0.507682537939329	0.0381715905868842	0.356401851261549	0.00760679975029567	0.515058749299267	0.599821288293056	0.641391693778915	0.34284494388782	0.233476267992186	0.544722286593575	0.445515107608653	0.553209946324348	0.322178676284163	0.878160188726279	1	0.787819541352624	0.755553383621984	1
Merged-chr5-38517688-3	chr5	38517629	38517754	+	5.013333	1.00000001e+38	Intergenic	Intergenic	-15539	NM_145559	117591	Mm.260137	NM_145559	ENSMUSG00000005107	Slc2a9	Glut9|SLC2A9B|SLC2a9A	solute carrier family 2 (facilitated glucose transporter), member 9	protein-coding	0.826403855901872	0.219128780590327	0.346312387520258	0.990218112265388	0.641391693778915	0.175207326554884	0.0119850179704641	0.00932338409979857	0.520946909099747	0.77830292239274	0.586547526070671	0.907643610088465	0.830416788118477	0.690097257777185	0.873000939784802	0.721875856429787	0.0346659350187712	0.445515107608653	0.483066967183316	0.614277743242081	0.363859968565408	0.00932338409979857	0.881616949508853	0.68631118947535	0.773022065213594	0.0119850179704641	0.736775770878233	0.591930033827289	0.429516455891764	0.738507822229237	0.378750102128844	0.0751560925974782	0.599821288293056	0.857724253110303	0.544722286593575	0.378750102128844	0.134676133892637	0.663890664626893	0.378750102128844	-0.94301370722623	0.537732533505404	1	-0.618251995951052	0.388757788261962	0.954577220075863
Merged-chr16-34758703-1	chr16	34758653	34758753	+	5.3	1e+26	Intergenic	Lx4A|LINE|L1	-26247	NM_139300	107589	Mm.33360	NM_139300	ENSMUSG00000022836	Mylk	9530072E15Rik|A930019C19Rik|AW489456|KRP|MLCK108|MLCK210|Mlck|nmMlck|smMLCK	myosin, light polypeptide kinase	protein-coding	0.311697443735554	0.219128780590327	0.0199385841386724	0.443658752143765	0.00932338409979857	0.00932338409979857	0.0119850179704641	0.00932338409979857	0.962306142857875	0.198829939879819	0.443658752143765	0.17423324912104	0.27782012043866	0.558394498995649	0.165793864884208	0.00932338409979857	0.0346659350187712	0.817320365729263	0.483066967183316	0.65260339228053	0.665686504240161	0.00932338409979857	0.266796165266322	0.476930721574371	0.553209946324348	0.858093881893908	0.663890664626893	0.728076202441744	0.34284494388782	0.356401851261549	0.102734714849592	0.181828359559535	0.0820658567978514	0.42063425769596	0.544722286593575	0.0199385841386724	0.134676133892637	0.445515107608653	0.553209946324348	2.73899219368241	0.127711935180966	0.828927999672583	0.447341510127062	0.789584687615338	1
Merged-chr12-77020826-2	chr12	77020755	77020897	+	3.895	1e+24	Intergenic	Intergenic	-58578	NM_001146176	17187	Mm.268548	NM_008558	ENSMUSG00000059436	Max	AA960152|AI875693|bHLHd4|bHLHd5|bHLHd6|bHLHd7|bHLHd8	Max protein	protein-coding	0.649691699734329	0.219128780590327	0.86619382032866	0.618664703665152	0.897171182441964	0.715848723966044	0.280811078134363	0.914979153232913	0.0620513630404476	0.345143858159578	0.586547526070671	0.785495801427898	0.27782012043866	0.0199385841386724	0.00932338409979857	0.00932338409979857	0.473601024122542	0.0244014877074807	0.0326810062159821	0.345143858159578	0.155210339898552	0.702009168059454	0.189466840002454	0.415411584884575	0.416396401079672	0.0119850179704641	0.567393606745233	0.0940543234666092	0.773895541194003	0.68631118947535	0.544722286593575	0.00932338409979857	0.0820658567978514	0.198829939879819	0.0119850179704641	0.0199385841386724	0.9544151941059	0.445515107608653	0.0620513630404476	2.32032450331786	0.345839038556346	1	1.03972815300128	0.409630878631703	0.964613577564764
Merged-chr7-140810710-7	chr7	140810637	140810785	+	7.835714	1.0001000100001e+34	3' UTR (NM_001001180, exon 3 of 3)	3' UTR (NM_001001180, exon 3 of 3)	11467	NM_001001180	407812	Mm.359154	NM_001001180	ENSMUSG00000060314	Zfp941	-	zinc finger protein 941	protein-coding	0.444517208479669	0.523466855698508	0.787223430992218	0.443658752143765	1.00410724246612	0.837498895275809	1.04156892714728	1.11615483013355	0.800203298897239	0.54881067829073	0.804030243557775	0.975810253291411	0.695581456960563	0.740838795377075	0.537159814253894	0.966555695100964	0.473601024122542	0.817320365729263	1.07460579512202	0.903282528308353	0.665686504240161	0.737991787543057	0.913238218090472	0.874300623007196	0.854300586633818	0.55918087898966	0.736775770878233	1.00713835367649	0.715848723966044	0.356401851261549	0.34054016877292	1.01768783355736	0.847098531375322	0.857724253110303	0.924319761803332	0.649691699734329	0.702009168059454	0.445515107608653	0.553209946324348	0.467777177757664	0.600336185780748	1	-0.353060269363626	0.547630329100948	1
Merged-chr12-99313987-1	chr12	99313922	99314052	+	8.97	1000	intron (NM_183186, intron 3 of 5)	intron (NM_183186, intron 3 of 5)	136087	NM_183186	71375	Mm.341972	NM_183186	ENSMUSG00000033713	Foxn3	5430426H20Rik|AA589593|AW556347|Ches1|Ches1l|HTLFL1	forkhead box N3	protein-coding	0.444517208479669	0.378750102128844	0.0199385841386724	0.618664703665152	0.00932338409979857	0.00932338409979857	0.280811078134363	0.00932338409979857	0.0620513630404476	0.468390305640724	0.134676133892637	0.00760679975029567	0.0119850179704641	0.0199385841386724	0.00932338409979857	0.378750102128844	0.473601024122542	0.0244014877074807	0.0326810062159821	0.466684697887424	0.00932338409979857	0.390170101337298	0.445515107608653	0.763161002931978	0.916318205716447	0.488507548239177	0.444517208479669	0.0940543234666092	0.34284494388782	0.466684697887424	0.42063425769596	0.181828359559535	0.0820658567978514	0.702009168059454	0.466684697887424	0.233476267992186	0.702009168059454	1.22656582062038	0.963709968025386	0.241670611606415	1	1	-0.975319066272757	0.29678247486406	0.913550853605812
Merged-chr7-122358039-1	chr7	122357974	122358104	+	4.93	100000000000	intron (NM_001316672, intron 2 of 16)	L2b|LINE|L2	68914	NM_008855	18751	Mm.207496	NM_008855	ENSMUSG00000052889	Prkcb	PKC-B|PKC-Beta|Pkcb|Prkcb1|Prkcb2	protein kinase C, beta	protein-coding	0.778700079110863	0.7617176861038	0.346312387520258	0.443658752143765	0.215582557560423	0.175207326554884	0.0119850179704641	0.00932338409979857	0.718712171071084	0.77830292239274	0.266796165266322	0.443658752143765	0.476930721574371	0.368794021266208	0.165793864884208	0.233476267992186	0.473601024122542	0.445515107608653	0.483066967183316	0.181828359559535	0.00932338409979857	0.00932338409979857	0.34284494388782	0.0199385841386724	0.0751560925974782	0.275430426290908	0.444517208479669	0.00760679975029567	0.00932338409979857	0.0199385841386724	0.00760679975029567	0.181828359559535	0.0820658567978514	0.547004231757686	0.544722286593575	0.0199385841386724	0.134676133892637	0.279567551777268	0.0620513630404476	-1.57223087896852	0.650125591318346	1	-1.50128717948695	0.515183644105051	1
Merged-chr2-151993857-1	chr2	151993807	151993907	+	4.25	1e+25	Intergenic	Intergenic	-2654	NM_027172	69698	Mm.258262	NM_027172	ENSMUSG00000027463	Slc52a3	2310046K01Rik|RFT2	solute carrier protein family 52, member 3	protein-coding	0.311697443735554	0.0199385841386724	0.0199385841386724	0.443658752143765	0.102734714849592	0.00932338409979857	0.0119850179704641	0.150258427120233	0.0620513630404476	0.0199385841386724	0.134676133892637	0.00760679975029567	0.0119850179704641	0.0199385841386724	0.382157546247578	0.00932338409979857	0.0346659350187712	0.671116054284948	0.0326810062159821	0.181828359559535	0.363859968565408	0.00932338409979857	0.189466840002454	0.0940543234666092	0.0751560925974782	0.275430426290908	0.00932338409979857	0.0940543234666092	0.34284494388782	0.0199385841386724	0.82095824076528	0.181828359559535	0.599821288293056	0.00932338409979857	0.0119850179704641	0.233476267992186	0.134676133892637	0.791561163439666	0.0620513630404476	0.507445453445374	0.999999999999995	1	1.70761122754774	0.29761987485637	0.913741641998144
Merged-chr16-91931157-1	chr16	91931107	91931207	+	5.12	10	intron (NM_138597, intron 1 of 6)	intron (NM_138597, intron 1 of 6)	473	NM_138597	28080	Mm.41	NM_138597	ENSMUSG00000022956	Atp5o	ATPO|D12Wsu28e|OSCP	ATP synthase, H+ transporting, mitochondrial F1 complex, O subunit	protein-coding	0.181828359559535	0.7617176861038	0.0199385841386724	0.0326810062159821	0.429516455891764	0.175207326554884	0.416396401079672	0.288448175604311	0.0620513630404476	0.54881067829073	0.643038896246984	0.00760679975029567	0.0119850179704641	0.787223430992218	0.646656969855628	0.00932338409979857	0.0346659350187712	0.445515107608653	0.0326810062159821	0.181828359559535	0.773022065213594	0.390170101337298	0.266796165266322	0.00557651139010016	0.916318205716447	0.0119850179704641	0.233476267992186	0.215582557560423	0.00557651139010016	0.0199385841386724	0.512046642326883	0.674323280840426	0.599821288293056	0.898521974996037	0.75736845669266	0.693138471498439	0.134676133892637	0.0244014877074807	0.553209946324348	1.09075233214167	0.388147848183676	1	-0.925536783856645	0.554435004719164	1
Merged-chr12-84218790-52	chr12	84218109	84219155	+	35.111923	1.11111111111111e+38	intron (NM_001163501, intron 1 of 12)	CpG	249	NM_001163501	238317	Mm.31256	NM_001163501	ENSMUSG00000042507	Elmsan1	9430029N19Rik|C130039O16Rik|Gm260	ELM2 and Myb/SANT-like domain containing 1	protein-coding	1.75470772318474	1.64631002947788	1.89816489165247	1.78012059380737	1.82822428202613	1.68765811365931	1.64723199440365	1.84145080960763	1.56986491266088	1.50286397108577	1.76822553900863	1.55937045787898	1.55622238905962	1.47103703757126	1.69544291516186	1.71640040485228	1.58042606102665	1.73844615191367	1.78514656620118	1.67374191596018	1.5929956489862	1.81270108582088	1.66753857542402	1.66598636860065	1.81865869211447	1.61215659746846	1.6084729984482	1.69218653667722	1.67441512423729	1.39493674675357	1.76406603556696	1.95121846728955	1.99168038148058	1.98452786489031	2.03253363230332	2.18861879332329	2.14857224230558	2.11601906067402	2.12125948750278	0.0330925782392293	0.94548089376807	1	-0.239002682098901	0.393404806897984	0.956999406132715
Merged-chr12-75393016-1	chr12	75392966	75393066	+	6.3	100000000000	intron (NM_023275, intron 3 of 4)	intron (NM_023275, intron 3 of 4)	23765	NM_175644	217674	Mm.252250	NM_175644	ENSMUSG00000048982	Gphb5	OGH|Zlut1	glycoprotein hormone beta 5	protein-coding	0.886230710650756	0.952032083798216	0.787223430992218	0.946589731701844	0.429516455891764	0.00932338409979857	0.280811078134363	0.00932338409979857	0.0620513630404476	0.54881067829073	0.266796165266322	0.443658752143765	0.0119850179704641	0.0199385841386724	0.00932338409979857	0.00932338409979857	0.0346659350187712	0.445515107608653	0.0326810062159821	0.345143858159578	0.363859968565408	0.210208099284808	0.0448302579732339	0.68631118947535	0.0751560925974782	0.275430426290908	0.00932338409979857	0.0940543234666092	0.34284494388782	0.356401851261549	0.00760679975029567	0.575365105476118	0.599821288293056	0.0900713481469922	0.181828359559535	0.575365105476118	0.702009168059454	0.445515107608653	0.0620513630404476	3.75057936679631	0.0958205093659791	0.764099878378933	-0.469407651011153	0.87706163264748	1
Merged-chr17-86331390-11	chr17	86331278	86331481	+	7.202727	1.00011001000111e+38	intron (NM_011104, intron 1 of 14)	intron (NM_011104, intron 1 of 14)	-44201	NR_045435	72104	Mm.443401	NR_045435	ENSMUSG00000100738	2010106C02Rik	-	RIKEN cDNA 2010106C02 gene	ncRNA	0.933325158385489	0.378750102128844	1.03761883466329	1.08721119149195	0.547004231757686	0.544722286593575	0.496104039478313	0.544722286593575	1.11029715505596	1.10589563213045	1.04248707909398	0.975810253291411	0.884267914693814	0.86619382032866	1.05889754106211	0.990218112265388	0.812613560554445	0.926143731739316	1.07460579512202	0.96540310476302	0.995728266008592	1.11971952608019	1.01818514064442	0.96540310476302	1.21157858701719	0.790656152130177	0.801513874666575	0.884267914693814	0.920493695595725	0.738507822229237	1.10199160855726	0.999260793452567	0.847098531375322	0.641391693778915	0.0119850179704641	0.903282528308353	0.9544151941059	0.791561163439666	0.553209946324348	0.318916173252069	0.513533384040184	1	-0.285580851090412	0.460422246489493	0.984613161057518
Merged-chr8-88294002-45	chr8	88293524	88294554	+	84.595337	1.11111111111111e+38	promoter-TSS (NM_001037724)	promoter-TSS (NM_001037724)	-165	NM_001037724	11513	Mm.288206	NM_007406	ENSMUSG00000031659	Adcy7	AA407758	adenylate cyclase 7	protein-coding	2.23430405175458	2.13264995029351	2.24226494994426	2.24450142645305	1.97638885449727	1.93344726873101	1.98921531025674	1.93331520986792	2.16531971089504	2.21435255975517	2.26064294913167	2.18849246376985	2.20712006114372	2.2084715588059	2.15364022321224	2.20123104919601	2.16434683320598	2.16169125168473	2.03276080433037	2.1538387675242	2.20564334916663	2.25543210048448	2.04479977490404	2.14182969764775	2.19650489728801	2.14500525974038	2.05502847934017	2.16795480672568	2.20295223514051	2.09764759784897	2.11815051228821	1.95121846728955	1.73181171433896	1.78129103823248	1.74507551826981	1.92787276764953	1.91686776232704	2.10032471162284	2.09155862132186	-0.150986538904923	0.541100474588999	1	-0.101907670010328	0.614158823949289	1
Merged-chr6-39873059-6	chr6	39872981	39873177	+	7.036667	1.1110000000001e+28	Intergenic	CpG	-62143	NM_001010930	14548	Mm.377071	NM_010270	ENSMUSG00000029918	Mrps33	AI841153|CGI-139|Gdap3|MRP-S33|PTD003	mitochondrial ribosomal protein S33	protein-coding	0.902719936317481	0.607098302841826	0.787223430992218	0.749906445022613	0.215582557560423	0.715848723966044	0.608582102206327	0.288448175604311	0.718712171071084	0.817320365729263	0.760794236402048	0.826403855901872	0.599821288293056	0.96540310476302	0.763541651018123	0.721875856429787	0.867667461434313	0.817320365729263	0.868702139763776	0.715848723966044	0.539528216054417	0.927571545809102	0.65260339228053	0.68631118947535	0.916318205716447	1.04156892714728	1.10885038381495	0.783848816733813	0.857724253110303	0.0199385841386724	1.09354733214563	0.759925048466671	0.599821288293056	0.42063425769596	0.817666023150535	0.693138471498439	0.134676133892637	0.663890664626893	0.0620513630404476	0.0746300905737468	0.999999999999997	1	0.540297755804007	0.617256714430875	1
Merged-chr18-6303608-1	chr18	6303558	6303658	+	4.25	1e+25	Intergenic	B3|SINE|B2	-62084	NM_008448	16573	Mm.223744	NM_008448	ENSMUSG00000006740	Kif5b	AL022807|Khc|Khcs|Kns1|Ukhc	kinesin family member 5B	protein-coding	0.00932338409979857	0.0199385841386724	0.689511446852129	0.0326810062159821	0.00932338409979857	0.00932338409979857	0.280811078134363	0.544722286593575	0.0620513630404476	0.0199385841386724	0.00932338409979857	0.00760679975029567	0.0119850179704641	0.0199385841386724	0.00932338409979857	0.00932338409979857	0.0346659350187712	0.0244014877074807	0.0326810062159821	0.00932338409979857	0.155210339898552	0.54881067829073	0.523466855698508	0.595650206564165	0.0751560925974782	0.0119850179704641	0.567393606745233	0.215582557560423	0.00557651139010016	0.833553875853566	0.82095824076528	0.181828359559535	0.0820658567978514	0.42063425769596	0.0119850179704641	0.0199385841386724	0.134676133892637	0.0244014877074807	0.0620513630404476	3.56437304797055	0.218335608834409	0.936047438731279	0.587135135772232	0.527146504703079	1
Merged-chr6-55323191-2	chr6	55323066	55323304	+	16.880001	1.1e+10	Intergenic	Intergenic	-13114	NM_007472	11826	Mm.18625	NM_007472	ENSMUSG00000004655	Aqp1	CHIP28	aquaporin 1	protein-coding	0.523466855698508	0.378750102128844	0.0199385841386724	0.618664703665152	1.45861867177464	0.976334061146363	0.703639608077371	1.28947617516922	0.0620513630404476	0.345143858159578	0.266796165266322	0.00760679975029567	0.27782012043866	0.558394498995649	0.00932338409979857	0.00932338409979857	0.0346659350187712	0.0244014877074807	0.0326810062159821	0.181828359559535	0.155210339898552	0.00932338409979857	0.445515107608653	0.00557651139010016	0.0751560925974782	0.0119850179704641	0.663890664626893	0.0940543234666092	0.602526878951387	0.0199385841386724	0.175207326554884	0.759925048466671	0.0820658567978514	0.547004231757686	0.0119850179704641	0.575365105476118	0.134676133892637	0.445515107608653	0.0620513630404476	2.5670341260554	0.53855636816534	1	0.955811973307479	0.630659760441263	1
Merged-chr9-62222701-1	chr9	62222639	62222764	+	4.05	1e+25	Intergenic	Intergenic	21399	NR_040769	330958	Mm.411888	NR_040769		A730043L09Rik	A730043L09	RIKEN cDNA A730043L09 gene	ncRNA	0.493559492711578	0.607098302841826	0.346312387520258	0.618664703665152	0.429516455891764	0.175207326554884	0.165793864884208	0.00932338409979857	0.0620513630404476	0.345143858159578	0.266796165266322	0.17423324912104	0.0119850179704641	0.558394498995649	0.646656969855628	0.473601024122542	0.0346659350187712	0.817320365729263	0.483066967183316	0.345143858159578	0.155210339898552	0.00932338409979857	0.445515107608653	0.595650206564165	0.773022065213594	0.275430426290908	0.00932338409979857	0.34054016877292	0.141598907722678	0.0199385841386724	0.787223430992218	0.181828359559535	0.0820658567978514	0.00932338409979857	0.34284494388782	0.693138471498439	0.702009168059454	0.0244014877074807	0.0620513630404476	-1.09443150906261	0.437236609300758	1	-0.263473651147484	0.73833307360104	1
Merged-chr6-18435005-4	chr6	18434834	18435152	+	31.75	1.111e+10	exon (NM_080285, exon 4 of 23)	exon (NM_080285, exon 4 of 23)	79832	NM_080285	30785	Mm.224189	NM_080285	ENSMUSG00000000416	Cttnbp2	3010022N24Rik|4732477G22Rik|6430526E05|9130022E09Rik|AU040881|Cortbp2|ORF4|mKIAA1758	cortactin binding protein 2	protein-coding	0.00932338409979857	0.695581456960563	0.689511446852129	0.0326810062159821	1.59589879467354	1.74344526963281	1.36718224961399	1.9233166729051	0.0620513630404476	0.0199385841386724	0.00932338409979857	0.00760679975029567	0.0119850179704641	0.368794021266208	0.00932338409979857	0.619142333661017	0.0346659350187712	0.0244014877074807	0.0326810062159821	0.00932338409979857	0.0620513630404476	0.210208099284808	0.586547526070671	0.311697443735554	0.553209946324348	0.0119850179704641	0.00932338409979857	0.0940543234666092	0.429516455891764	0.356401851261549	0.102734714849592	0.181828359559535	0.599821288293056	0.502443134973191	0.0119850179704641	0.575365105476118	0.134676133892637	0.0244014877074807	0.553209946324348	-0.621189848997087	0.999999999999996	1	-0.509783325111234	0.677740511743641	1
Merged-chr5-77388525-19	chr5	77388423	77388639	+	12.012631	1.0011000110101e+35	intron (NM_008048, intron 1 of 4)	intron (NM_008048, intron 1 of 4)	19514	NM_001159518	29817	Mm.233470	NM_008048	ENSMUSG00000036256	Igfbp7	AGM|Fstl2|Mac25	insulin-like growth factor binding protein 7	protein-coding	1.2755527767889	1.49723654195986	1.25265481402345	1.22693540396438	0.97525666563647	1.26457769431974	1.20315786632091	0.914979153232913	1.4172720935301	1.30373124587964	1.04248707909398	0.601375682826066	1.31090555324179	1.15405869464561	0.943568732351876	1.24439928826164	0.990218112265388	1.00547527472388	1.35479389468226	0.847098531375322	1.189603381418	0.390170101337298	0.733170979783928	1.07171809258791	1.01818514064442	0.922034552850826	1.02131321994474	0.873000939784802	1.12515954179338	0.788304643199328	0.72101498318878	0.575365105476118	0.847098531375322	0.198829939879819	0.0119850179704641	0.575365105476118	0.134676133892637	0.0244014877074807	0.553209946324348	-0.55365250032979	0.430051633471295	1	0.0104750640731628	0.922522453925759	1
Merged-chr4-59319780-25	chr4	59319586	59319963	+	23.524799	1.1001000100111e+38	intron (NM_001163288, intron 15 of 16)	intron (NM_001163288, intron 15 of 16)	59723	NR_105031	101055769	Mm.421401	NR_105031		Gm12596	OTTMUSG00000007649	predicted gene 12596	ncRNA	1.46804482758078	1.48444974145639	1.20329687620569	1.59256756609065	0.847098531375322	0.837498895275809	0.777184472631029	0.817666023150535	1.3473256029445	1.55644093762873	1.18615613086362	1.27449489526445	1.36049035066748	1.17570970660111	1.26517392908711	1.08124413037872	1.32878605223345	0.817320365729263	1.07460579512202	1.2821941298783	1.0267787802986	0.210208099284808	1.05125834873312	1.27648873320067	1.17547930343137	0.922034552850826	0.941652399911694	1.19519037585488	0.857724253110303	1.06602906180811	1.00547527472388	1.03522000394152	1.11643916275318	1.12947797564218	1.22638303614045	1.69293159490758	1.77376224673663	1.95507810618579	2.01457435974264	-0.492982979564176	0.424194640322523	1	-0.294848776378082	0.469928119659885	0.985981184899985
Merged-chr13-97530734-12	chr13	97530638	97530840	+	9.439167	1.01110011111e+37	Intergenic	Intergenic	-29261	NR_046157	328314	Mm.138047	NR_046157		Gm5086	B230311A21|EG328314	predicted gene 5086	ncRNA	0.709332027439097	0.0199385841386724	0.988234552090171	0.618664703665152	0.938834312523366	0.99297781084976	0.917344771443528	1.08874413763193	0.858756164994939	0.54881067829073	1.05125834873312	0.725543502388253	0.599821288293056	0.368794021266208	0.717484570620051	0.812613560554445	1.11459303358156	1.08384019721051	1.21759112144339	0.869613163477881	0.363859968565408	1.09921004879887	0.866500022987809	0.763161002931978	1.23833610186217	1.1348880113705	1.07936890033872	0.985342304323539	0.554137129868567	0.87261066058355	0.378750102128844	0.429516455891764	0.599821288293056	0.42063425769596	0.817666023150535	0.575365105476118	0.134676133892637	0.445515107608653	0.0620513630404476	0.167451632143063	0.999999999999999	1	-0.455492381525264	0.403022596727059	0.961977265508523
Merged-chr14-55747662-4	chr14	55747591	55747738	+	6.5275	1e+34	intron (NM_026403, intron 2 of 9)	Lx5c|LINE|L1	1971	NM_026403	67842	Mm.180338	NM_026403	ENSMUSG00000019297	Nop9	2610027L16Rik	NOP9 nucleolar protein	protein-coding	0.902719936317481	0.607098302841826	0.787223430992218	0.990218112265388	0.938834312523366	0.787223430992218	0.963709968025386	0.641391693778915	0.0620513630404476	0.468390305640724	0.676437171517561	0.826403855901872	0.695581456960563	0.86619382032866	0.00932338409979857	0.619142333661017	0.812613560554445	0.671116054284948	0.483066967183316	0.813925713647552	0.155210339898552	0.288448175604311	0.695581456960563	0.544722286593575	0.0751560925974782	0.888155628770284	0.444517208479669	0.535877172784499	0.554137129868567	0.0199385841386724	0.466684697887424	0.00932338409979857	1.00410724246612	0.547004231757686	0.544722286593575	0.0199385841386724	0.134676133892637	0.0244014877074807	0.0620513630404476	0.387876292541312	0.999999999999991	1	-0.0876491051628007	1	1
Merged-chr2-71767422-2	chr2	71767362	71767483	+	6.255	1.01e+09	intron (NR_039557, intron 3 of 3).2	intron (NR_039557, intron 3 of 3).2	-19517	NM_008397	16403	Mm.225096	NM_008397		Itga6	5033401O05Rik|AI115430|Cd49f|VLA-6	integrin alpha 6	protein-coding	0.181828359559535	0.378750102128844	0.787223430992218	0.0326810062159821	0.847098531375322	0.544722286593575	0.940168269450045	0.00932338409979857	0.520946909099747	0.0199385841386724	0.134676133892637	0.17423324912104	0.0119850179704641	0.368794021266208	0.00932338409979857	0.00932338409979857	0.0346659350187712	0.0244014877074807	0.0326810062159821	0.345143858159578	0.00932338409979857	0.00932338409979857	0.0119850179704641	0.0940543234666092	0.0751560925974782	0.0119850179704641	0.00932338409979857	0.00760679975029567	0.141598907722678	0.356401851261549	0.512046642326883	0.00932338409979857	0.0820658567978514	0.42063425769596	0.0119850179704641	0.0199385841386724	0.134676133892637	0.0244014877074807	0.553209946324348	2.38121779591425	1	1	1.4319429399761	0.447329595358741	0.978284022725599
Merged-chr12-3825553-1	chr12	3825503	3825603	+	4.93	100000000000	intron (NM_001271753, intron 1 of 22)	intron (NM_001271753, intron 1 of 22)	18393	NM_001271753	13435	Mm.5001	NM_007872	ENSMUSG00000020661	Dnmt3a	MmuIIIA	DNA methyltransferase 3A	protein-coding	0.778700079110863	0.378750102128844	0.0199385841386724	0.946589731701844	0.215582557560423	0.00932338409979857	0.280811078134363	0.00932338409979857	0.0620513630404476	0.345143858159578	0.34284494388782	0.00760679975029567	0.0119850179704641	0.368794021266208	0.382157546247578	0.233476267992186	0.34284494388782	0.0244014877074807	0.0326810062159821	0.345143858159578	0.00932338409979857	0.00932338409979857	0.523466855698508	0.0940543234666092	0.0751560925974782	0.714973787042936	0.00932338409979857	0.0940543234666092	0.00932338409979857	0.0199385841386724	0.0751560925974782	0.515058749299267	0.0820658567978514	0.641391693778915	0.544722286593575	0.781179550486502	0.134676133892637	0.445515107608653	0.553209946324348	-1.20779260293492	0.44097182801294	1	-1.17660398628368	0.56589013579336	1
Merged-chr16-10947932-26	chr16	10947759	10948144	+	19.02923	1.11011111111111e+38	Intergenic	Intergenic	-33154	NR_131135	545180	Mm.373756	NR_131135		Gm21859	-	predicted gene, 21859	ncRNA	1.2127362566718	1.55235984770785	1.46465362430478	1.22693540396438	1.19374241835426	0.930848533058974	1.15712488877031	0.817666023150535	1.30985805890895	1.38393279482886	1.45917113436504	1.25661865654017	1.34118625436244	1.35947525322809	1.34151215676776	1.38629646767239	1.44673309859763	1.64723199440365	0.714973787042936	1.42670752971788	1.3028723870055	1.26122177043828	1.33460119791258	1.2435150015442	1.52645518137106	1.64680949486253	1.64334700416054	1.32577174022562	1.48954583559338	1.06602906180811	1.17004358758508	0.920493695595725	1.32903992255215	0.547004231757686	0.544722286593575	0.575365105476118	0.9544151941059	0.445515107608653	0.963709968025386	-0.0897243298327853	0.804537499019703	1	-0.233359016008748	0.423940873115155	0.97057520350158
Merged-chr8-57410342-1	chr8	57410292	57410392	+	4.38	100000000000	Intergenic	Intergenic	-45581	NM_009136	20284	Mm.12886	NM_009136	ENSMUSG00000031610	Scrg1	AW124307	scrapie responsive gene 1	protein-coding	0.725161531189349	1.05372041559511	0.0199385841386724	0.618664703665152	0.00932338409979857	0.175207326554884	0.0119850179704641	0.703639608077371	0.0620513630404476	0.54881067829073	0.266796165266322	0.601375682826066	0.410232532616803	0.0199385841386724	0.473601024122542	0.619142333661017	0.674323280840426	0.0244014877074807	0.0326810062159821	0.00932338409979857	0.00932338409979857	0.390170101337298	0.00557651139010016	0.198829939879819	0.0751560925974782	0.410232532616803	0.00932338409979857	0.00760679975029567	0.233476267992186	0.0199385841386724	0.00760679975029567	0.181828359559535	0.0820658567978514	0.00932338409979857	0.0119850179704641	0.0199385841386724	0.134676133892637	0.0244014877074807	0.0620513630404476	-2.04537062072997	0.16644713372502	0.875970098953066	0.177029121946604	1	1
Merged-chr2-126691686-1	chr2	126691636	126691736	+	17.9	1e+35	Intergenic	PB1D11|SINE|Alu	-15349	NM_001271470	14391	Mm.293266	NM_010249	ENSMUSG00000027361	Gabpb1	BABPB2|E4TF1|E4TF1-47|E4TF1-53|E4Tf1B|GABPB|GABPB-1|GABPB-2|GABPB1-1|GABPB1-2|NRF2B1|NRF2B2	GA repeat binding protein, beta 1	protein-coding	0.181828359559535	0.0199385841386724	0.346312387520258	0.0326810062159821	0.00932338409979857	0.309531669541867	0.280811078134363	0.00932338409979857	0.0620513630404476	0.0199385841386724	0.00932338409979857	0.00760679975029567	0.0119850179704641	0.0199385841386724	0.00932338409979857	0.00932338409979857	0.0346659350187712	0.445515107608653	1.37666323739389	0.00932338409979857	0.00932338409979857	0.00932338409979857	0.0119850179704641	0.0940543234666092	0.773022065213594	0.0119850179704641	0.00932338409979857	0.00760679975029567	0.00557651139010016	0.0199385841386724	0.42063425769596	0.00932338409979857	0.0820658567978514	0.00932338409979857	0.0119850179704641	0.378750102128844	0.134676133892637	0.0244014877074807	0.378750102128844	0	1	1	-0.929796560977388	0.621699652620782	1
Merged-chr10-112397419-10	chr10	112397355	112397488	+	6.995	1.00000100011e+34	intron (NM_001025581, intron 2 of 4)	B2_Mm2|SINE|B2	126298	NM_001025581	268345	Mm.336242	NM_001025581	ENSMUSG00000035681	Kcnc2	AW047325|B230117I07|KShIIIA|Kv3.2	potassium voltage gated channel, Shaw-related subfamily, member 2	protein-coding	0.523466855698508	1.1886729963771	0.960633960397151	0.443658752143765	0.922034552850826	1.06945796432218	0.833553875853566	1.08874413763193	0.0620513630404476	1.12691414831118	0.539528216054417	1.08905205833636	0.857724253110303	0.86619382032866	0.537159814253894	0.233476267992186	0.812613560554445	0.445515107608653	0.483066967183316	0.789626183028141	0.539528216054417	0.654283345820863	0.34284494388782	0.0940543234666092	0.0751560925974782	0.922034552850826	0.00932338409979857	0.535877172784499	0.878065988879574	1.06602906180811	0.265548524140211	0.181828359559535	0.599821288293056	0.00932338409979857	0.665686504240161	0.378750102128844	0.134676133892637	0.0244014877074807	0.553209946324348	0.811777273088679	0.399094766710487	1	2.29426320737816	0.00813803663085758	0.241468419335164
Merged-chr2-158670026-19	chr2	158669798	158670169	+	11.75579	1.00001001011111e+38	intron (NM_001159662, intron 1 of 10)	intron (NM_001159662, intron 1 of 10)	2848	NM_001159662	228852	Mm.150540	NM_153089	ENSMUSG00000037754	Ppp1r16b	ANKRD4|C130078N17Rik|TIMAP|Wdt4	protein phosphatase 1, regulatory (inhibitor) subunit 16B	protein-coding	0.826403855901872	0.7617176861038	0.346312387520258	0.857724253110303	0.938834312523366	0.837498895275809	0.608582102206327	0.703639608077371	1.04122270995745	1.14245564501804	1.12552643584784	0.975810253291411	1.20915762248791	1.01818514064442	1.17435850179786	1.08124413037872	1.25612927818398	1.14271974647034	1.07460579512202	0.978906847837189	0.995728266008592	1.26122177043828	1.13083157898098	1.25612927818398	1.23833610186217	1.18804496662804	1.30985805890895	1.30781018808916	1.24889258694397	1.29312269318146	1.28727403466815	1.1259338315467	1.11643916275318	1.17379961071847	1.18532944728422	1.34151215676776	1.36674146137741	1.655527826582	1.45455135797963	-0.152579955629781	0.796229169965487	1	0.292422003648297	0.448093663654577	0.978578257745194
Merged-chr2-167722906-4	chr2	167722805	167723066	+	8.4075	1.00011e+30	Intergenic	Intergenic	31758	NR_015500	329562	Mm.123101	NM_177851	ENSMUSG00000006462	A530013C23Rik	-	RIKEN cDNA A530013C23 gene	ncRNA	0.00932338409979857	0.607098302841826	0.558394498995649	0.0326810062159821	0.641391693778915	0.00932338409979857	0.280811078134363	0.544722286593575	0.0620513630404476	0.345143858159578	0.81904135850886	0.00760679975029567	0.599821288293056	0.0199385841386724	0.943568732351876	0.473601024122542	0.0346659350187712	0.817320365729263	0.0326810062159821	0.741729180798212	0.995728266008592	0.899668548935524	0.913238218090472	1.03591876370073	0.0751560925974782	0.922034552850826	0.864452914716595	1.2452549190976	1.03591876370073	0.0199385841386724	0.992713244590987	0.575365105476118	0.599821288293056	0.760794236402048	0.34284494388782	0.575365105476118	0.134676133892637	0.0244014877074807	0.803558541022243	1.01483928422742	0.179093901804175	0.897509533796984	0.622989961068784	0.391917151270696	0.956063312909685
Merged-chr9-64624732-6	chr9	64624648	64624813	+	8.106667	1.0100000010001e+28	intron (NM_001134399, intron 5 of 24)	intron (NM_001134399, intron 5 of 24)	113026	NM_017382	53869	Mm.1387	NM_017382	ENSMUSG00000004771	Rab11a	-	RAB11A, member RAS oncogene family	protein-coding	0.778700079110863	0.378750102128844	0.86619382032866	0.857724253110303	1.00410724246612	0.886893833111307	0.703639608077371	1.05417733121464	0.718712171071084	0.54881067829073	0.715848723966044	0.537159814253894	0.934642737246235	0.558394498995649	0.473601024122542	0.812613560554445	0.674323280840426	0.817320365729263	0.0326810062159821	0.674323280840426	0.603521474845281	0.654283345820863	0.445515107608653	0.0940543234666092	0.553209946324348	1.1348880113705	0.801513874666575	0.81009248506567	0.34284494388782	0.0199385841386724	0.378750102128844	0.429516455891764	0.599821288293056	0.702009168059454	0.874300623007196	1.13697711760503	0.9544151941059	0.663890664626893	0.0620513630404476	0.197965286520069	0.999999999999997	1	0.905283322178088	0.522846136820954	1
Merged-chr3-22088865-1	chr3	22088777	22088954	+	7.71	1e+26	intron (NM_030732, intron 1 of 15)	Lx8|LINE|L1	12213	NM_030732	81004	Mm.202966	NM_030732	ENSMUSG00000027630	Tbl1xr1	8030499H02Rik|A630076E03Rik|AW539987|C21|C230089I12Rik|DC42|Ira1|TBLR1	transducin (beta)-like 1X-linked receptor 1	protein-coding	0.725161531189349	0.7617176861038	0.346312387520258	0.618664703665152	0.215582557560423	0.396730729978452	0.416396401079672	0.544722286593575	0.0620513630404476	0.77830292239274	0.466684697887424	0.443658752143765	0.0119850179704641	0.0199385841386724	0.537159814253894	0.619142333661017	0.812613560554445	0.445515107608653	0.0326810062159821	0.345143858159578	0.539528216054417	0.654283345820863	0.496104039478313	0.68631118947535	0.553209946324348	0.714973787042936	0.134676133892637	0.873000939784802	0.830750958512336	0.738507822229237	0.674323280840426	0.00932338409979857	0.0820658567978514	0.00932338409979857	0.0119850179704641	0.504934915203365	0.134676133892637	0.580306907225449	0.378750102128844	-0.237461451573272	0.999999999999981	1	1.02175586389514	0.0852788074183304	0.68523925656693
Merged-chr10-12994017-3	chr10	12993953	12994080	+	5.996667	1.00101e+26	Intergenic	Intergenic	-14434	NM_175102	66125	Mm.29743	NM_175102		Sf3b5	10kDa|1110005L13Rik|AU043053|Sf3b10	splicing factor 3b, subunit 5	protein-coding	0.649691699734329	0.378750102128844	0.346312387520258	0.618664703665152	0.429516455891764	0.175207326554884	0.496104039478313	0.00932338409979857	0.718712171071084	0.54881067829073	0.676437171517561	0.443658752143765	0.552405986045271	0.368794021266208	0.537159814253894	0.233476267992186	0.674323280840426	0.445515107608653	0.0326810062159821	0.345143858159578	0.00932338409979857	0.54881067829073	0.586547526070671	0.0940543234666092	0.773022065213594	0.611245272874197	0.801513874666575	0.749906445022613	0	1.00329478447918	0.42063425769596	0.960633960397151	0.847098531375322	0.641391693778915	0.544722286593575	0.952032083798216	1.10885038381495	0.886230710650756	0.0620513630404476	-0.547799539806811	0.661078103798195	1	0.576116596346751	0.667561278067311	1
Merged-chr9-22054833-48	chr9	22054388	22055112	+	33.259377	1.11011011111111e+38	TTS (NM_001310759)	TTS (NM_001310759)	-2727	NM_010487	15571	Mm.390167	NM_010487	ENSMUSG00000003410	Elavl3	2600009P04Rik|Huc|PLE21|mHuC	ELAV (embryonic lethal, abnormal vision, Drosophila)-like 3 (Hu antigen C)	protein-coding	1.57698905898768	1.41988757508463	1.579787788337	1.55622238905962	1.59073489538715	1.54239238115854	1.68651558874078	1.64535432848745	1.47287534592909	1.64850127529621	1.4748585511084	1.32259611630407	1.23156770707452	1.31993049698718	1.32471130756287	1.36704082768391	1.60751929640059	1.74669702804186	1.15065410399229	1.49002337085343	1.23833610186217	1.61575773592729	1.70410840040211	1.7044789869183	1.63513323770179	1.49431850169919	1.36704082768391	1.55971303497236	1.64831123908616	1.3545562765103	1.52827795619675	2.0753576539346	2.09821941389177	2.16318647805453	2.10384246367934	2.09920928902669	2.15500521541627	1.94915614369793	1.91212539638624	0.140340223509135	0.82431492117649	1	-0.548806484348972	0.0392482521187804	0.522485978615103
Merged-chr13-56069964-2	chr13	56069790	56070298	+	14.15	1.00000000001e+37	Intergenic	Intergenic	65506	NM_012015	26914	Mm.283802	NM_012015	ENSMUSG00000015937	H2afy	H2AF12M|mH2a1|macroH2A1	H2A histone family, member Y	protein-coding	0.444517208479669	0.0199385841386724	0.0199385841386724	0.547004231757686	0.345143858159578	0.488507548239177	0.608582102206327	1.14245564501804	0.858756164994939	0.846547244821697	0.969493017235381	1.08905205833636	0.799340954666359	0.690097257777185	0.789626183028141	1.29707438944982	1.42021650625825	1.29506794293965	0.868702139763776	1.00237456840858	0.773022065213594	0.00932338409979857	0.672979446836147	1.19791567102989	1.10280875467322	1.27252042441039	1.07936890033872	1.21175223501206	1.13293007290015	0.356401851261549	1.00547527472388	0.575365105476118	0.0820658567978514	0.672979446836147	0.665686504240161	0.504934915203365	0.134676133892637	1.00387763111604	0.0620513630404476	-1.45225534902801	0.0557334910413395	0.671953957929927	0.120841356445775	1	1
Merged-chr7-28762332-1	chr7	28762282	28762382	+	14.3	1e+35	intron (NM_001306222, intron 1 of 5)	PB1D11|SINE|Alu	4312	NM_001306222	18036	Mm.220333	NM_010908	ENSMUSG00000030595	Nfkbib	I(Kappa)B(beta)|I-kappa-B-beta|IKB-beta|IKappaBbeta|IkB|IkBb|NF-kappa-BIB|ikB-B	nuclear factor of kappa light polypeptide gene enhancer in B cells inhibitor, beta	protein-coding	0.181828359559535	0.0199385841386724	0.0199385841386724	0.0326810062159821	0.00932338409979857	0.00932338409979857	0.0119850179704641	0.00932338409979857	0.520946909099747	0.0199385841386724	0.00932338409979857	0.00760679975029567	0.0119850179704641	0.0199385841386724	0.00932338409979857	0.00932338409979857	0.0346659350187712	0.0244014877074807	1.27667393328734	0.00932338409979857	0.00932338409979857	0.210208099284808	0.0119850179704641	0.00557651139010016	0.0751560925974782	0.0119850179704641	0.00932338409979857	0.416396401079672	0.00932338409979857	0.356401851261549	0.0751560925974782	0.633821384924894	0.599821288293056	0.00932338409979857	0.0119850179704641	0.378750102128844	0.134676133892637	0.663890664626893	0.553209946324348	1.82354976389047	1	1	1.86253847977689	0.362896612028669	0.942550310183748
Merged-chr2-166018968-10	chr2	166018867	166019055	+	9.521	1.000100000001e+38	intron (NM_008679, intron 1 of 22)	intron (NM_008679, intron 1 of 22)	26324	NM_008679	17979	Mm.469663	NM_008679	ENSMUSG00000027678	Ncoa3	2010305B15Rik|AW321064|Actr|Aib1|KAT13B|Rac3|Src3|Tram-1|Tram1|bHLHe42|p/Cip|pCip	nuclear receptor coactivator 3	protein-coding	0.868344386914123	0.378750102128844	0.558394498995649	1.02100520133537	0.703639608077371	0.544722286593575	0.803558541022243	0.288448175604311	1.2184922109677	1.10589563213045	1.02516711725946	1.0333508237722	1.18237605245038	0.991110350834824	1.02131321994474	0.812613560554445	0.760794236402048	0.817320365729263	0.714973787042936	0.813925713647552	0.155210339898552	0.390170101337298	0.695581456960563	0.595650206564165	0.773022065213594	0.0119850179704641	0.233476267992186	0.749906445022613	0.580306907225449	0.87261066058355	0.630651307884533	0.575365105476118	0.599821288293056	0.547004231757686	0.181828359559535	0.844448885499102	0.9544151941059	1.36556536173085	1.29387864923041	-0.967549198756222	0.193063246509234	0.914296512827472	0.389149920350801	0.515238370197136	1
Merged-chr4-95094898-6	chr4	95094829	95094997	+	9.434999	1.010001111e+15	Intergenic	L3|LINE|CR1	-42691	NM_010591	16476	Mm.275071	NM_010591	ENSMUSG00000052684	Jun	AP-1|Junc|c-jun	jun proto-oncogene	protein-coding	0.826403855901872	1.02100520133537	1.12705277484043	0.695581456960563	0.938834312523366	1.08384019721051	1.18804496662804	0.990218112265388	0.962306142857875	0.77830292239274	0.789626183028141	0.907643610088465	1.01904531724701	0.558394498995649	0.165793864884208	0.721875856429787	0.0346659350187712	0.926143731739316	0.0326810062159821	0.674323280840426	0.00932338409979857	0.00932338409979857	0.00557651139010016	0.476930721574371	0.0751560925974782	0.488507548239177	0.233476267992186	0.416396401079672	0	0.544722286593575	0.175207326554884	0.674323280840426	0.599821288293056	0.00932338409979857	0.0119850179704641	0.0199385841386724	0.134676133892637	0.445515107608653	0.553209946324348	-0.282923795883068	1	1	0.500111892173216	0.789669706461347	1
Merged-chr8-11357896-1	chr8	11357846	11357946	+	4.79	1e+22	intron (NM_009932, intron 4 of 47)	intron (NM_009932, intron 4 of 47)	-45070	NM_009931	12826	Mm.738	NM_009931	ENSMUSG00000031502	Col4a1	Bru|Col4a-1|Del(8)44H|Raw|Svc	collagen, type IV, alpha 1	protein-coding	0.181828359559535	0.607098302841826	0.0199385841386724	0.0326810062159821	0.00932338409979857	0.175207326554884	0.0119850179704641	0.00932338409979857	0.0620513630404476	0.0199385841386724	0.266796165266322	0.17423324912104	0.476930721574371	0.558394498995649	0.473601024122542	0.559797456166953	0.0346659350187712	0.0244014877074807	0.483066967183316	0.547004231757686	0.466684697887424	0.390170101337298	0.127885933302649	0.897171182441964	0.553209946324348	0.0119850179704641	0.444517208479669	0.576099597308157	0.181828359559535	0.0199385841386724	0.00760679975029567	0.181828359559535	0.0820658567978514	0.00932338409979857	0.34284494388782	0.0199385841386724	0.134676133892637	0.0244014877074807	0.0620513630404476	0.367308723043287	0.842722909356251	1	-1.1809089043472	0.260312052413685	0.890619178983296
Merged-chr14-27963116-1	chr14	27963066	27963166	+	7.38	1e+27	intron (NM_177814, intron 6 of 15)	intron (NM_177814, intron 6 of 15)	340674	NM_177814	238988	Mm.318004	NM_177814	ENSMUSG00000040640	Erc2	6430531D06|CAST|CAST1/ERC2|D14Ertd171e|ELKS2alpha	ELKS/RAB6-interacting/CAST family member 2	protein-coding	0.00932338409979857	0.378750102128844	0.0199385841386724	0.0326810062159821	0.00932338409979857	0.00932338409979857	0.0119850179704641	0.00932338409979857	0.0620513630404476	0.0199385841386724	0.466684697887424	0.17423324912104	0.476930721574371	0.368794021266208	0.382157546247578	0.00932338409979857	0.0346659350187712	0.581574354495984	0.0326810062159821	0.547004231757686	0.155210339898552	0.390170101337298	0.586547526070671	0.544722286593575	0.0751560925974782	0.0119850179704641	0.917344771443528	0.445515107608653	0.00557651139010016	0.466684697887424	0.34054016877292	0.181828359559535	0.599821288293056	0.198829939879819	0.0119850179704641	0.0199385841386724	0.134676133892637	0.0244014877074807	0.0620513630404476	1.40796962656561	0.411352260055405	1	-0.537296932558798	0.787183570710873	1
Merged-chr18-82578846-2	chr18	82578788	82578905	+	6.19	1.0000000001e+21	intron (NM_001025256, intron 5 of 5)	intron (NM_001025256, intron 5 of 5)	24338	NM_001025254	17196	Mm.252063	NM_010777	ENSMUSG00000041607	Mbp	C76307|Hmbpr|R75289|golli-mbp|mld|shi	myelin basic protein	protein-coding	0.886230710650756	0.991110350834824	0.346312387520258	1.02100520133537	0.215582557560423	0.68631118947535	0.496104039478313	0.990218112265388	0.718712171071084	0.345143858159578	0.466684697887424	0.443658752143765	0.27782012043866	0.690097257777185	0.165793864884208	0.473601024122542	0.473601024122542	0.0244014877074807	0.0326810062159821	0.65260339228053	0.716946877958694	0.210208099284808	0.559797456166953	0.68631118947535	0.773022065213594	0.275430426290908	0.363859968565408	0.507682537939329	0.0199385841386724	0.544722286593575	0.544722286593575	0.999260793452567	0.847098531375322	0.760794236402048	0.817666023150535	0.844448885499102	0.134676133892637	0.663890664626893	0.553209946324348	1.23517759212749	0.369905656877463	1	-0.516835411076548	0.447302859869112	0.978284022725599
Merged-chr5-118579948-1	chr5	118579898	118579998	+	2.43	1e+24	intron (NM_172424, intron 1 of 30)	intron (NM_172424, intron 1 of 30)	19229	NM_172424	76199	Mm.206238	NM_172424	ENSMUSG00000018076	Med13l	2210413I17Rik|6330591G05Rik|9030618F05Rik|Thrap2|Trap240L|mKIAA1025	mediator complex subunit 13-like	protein-coding	0.649691699734329	0.607098302841826	0.346312387520258	0.443658752143765	0.00932338409979857	0.396730729978452	0.496104039478313	0.288448175604311	0.718712171071084	0.468390305640724	0.382157546247578	0.601375682826066	0.0119850179704641	0.368794021266208	0.382157546247578	0.473601024122542	0.0346659350187712	0.671116054284948	0.483066967183316	0.275430426290908	0.0620513630404476	0.54881067829073	0.0448302579732339	0.0940543234666092	0.0751560925974782	0.0119850179704641	0.363859968565408	0.0940543234666092	0.773895541194003	0.0199385841386724	0.265548524140211	0.181828359559535	0.599821288293056	0.502443134973191	0.0119850179704641	0.233476267992186	0.134676133892637	0.0244014877074807	0.553209946324348	0.355790354066541	1	1	2.04555430504532	0.242502235889271	0.876189665023226
Merged-chr4-114887218-1	chr4	114887168	114887268	+	2.43	1e+24	Intergenic	Intergenic	21680	NM_008593	17301	Mm.7997	NM_008593	ENSMUSG00000055210	Foxd2	AI426778|Mf2	forkhead box D2	protein-coding	0.311697443735554	0.378750102128844	0.0199385841386724	0.443658752143765	0.429516455891764	0.396730729978452	0.280811078134363	0.288448175604311	0.0620513630404476	0.677031219339408	0.266796165266322	0.443658752143765	0.27782012043866	0.484183400254559	0.00932338409979857	0.00932338409979857	0.473601024122542	0.0244014877074807	0.0326810062159821	0.00932338409979857	0.00932338409979857	0.00932338409979857	0.189466840002454	0.00557651139010016	0.0751560925974782	0.0119850179704641	0.00932338409979857	0.00760679975029567	0.773895541194003	0.356401851261549	0.34054016877292	0.00932338409979857	0.0820658567978514	0.00932338409979857	0.34284494388782	0.0199385841386724	0.134676133892637	0.0244014877074807	0.0620513630404476	-2.14071927249103	1	1	2.26915162030458	0.201898550670991	0.847681293116502
Merged-chr11-115233517-9	chr11	115232771	115234304	+	100.422226	1.111e+21	intron (NM_001033393, intron 9 of 9)	intron (NM_001033393, intron 9 of 9)	33706	NM_010350	14813	Mm.39090	NM_010350	ENSMUSG00000020734	Grin2c	GluN2C|NMDAR2C|NR2C	glutamate receptor, ionotropic, NMDA2C (epsilon 3)	protein-coding	0.725161531189349	0.952032083798216	0.86619382032866	0.618664703665152	0.429516455891764	0.86619382032866	0.496104039478313	1.05417733121464	0.718712171071084	0.77830292239274	0.586547526070671	0.871747970656435	0.695581456960563	0.558394498995649	1.09176547641064	1.24439928826164	0.812613560554445	0.817320365729263	0.868702139763776	0.715848723966044	1.70247922411992	1.20315786632091	1.1711710174258	1.31483011991538	1.01818514064442	0.858093881893908	0.444517208479669	0.535877172784499	1.58836614260725	1.06602906180811	0.992713244590987	2.30525215423915	2.15527276917255	2.31371454541335	2.32620109947299	1.77714726160995	1.70498680189921	1.189603381418	1.43017818270993	0.735612182575945	0.247292761859673	0.962044830094519	-0.129495809853487	0.871574063348116	1
Merged-chr16-3232729-36	chr16	3232305	3233088	+	10.991389	1.01011111110111e+38	Intergenic	Intergenic	-359702	NM_146860	258859	Mm.377723	NM_146860	ENSMUSG00000051003	Olfr161	MOR131-1|OR912-47M6	olfactory receptor 161	protein-coding	1.34753928452273	1.57125317752353	1.03761883466329	1.30109860937946	1.19374241835426	1.55971303497236	1.47794586804881	1.63485845443245	1.2184922109677	1.2127362566718	1.1809073887096	1.78335396731851	1.4604338883781	1.37327613540313	1.46804482758078	1.47859692464924	0.990218112265388	1.37422395269801	1.32903992255215	1.31683000259324	2.11359715293628	1.56235851679849	1.51030249799262	1.48333980909964	1.29197033152576	1.52427997181008	1.24366156247553	1.07460579512202	2.06294410096173	1.6426313957835	1.64618698119886	1.51883867657871	1.63702770294033	1.38083215456179	1.54439761918201	1.13697711760503	1.51265830831652	1.40518439523141	1.46526697709316	1.04356402715679	0.0501562800258354	0.650029206789982	0.622717859052551	0.18288819893544	0.828129784605647
Merged-chr2-56870970-1	chr2	56870920	56871020	+	4.18	1e+30	Intergenic	L1Md_F|LINE|L1	85159	NR_105751	102465169		NR_105751	ENSMUSG00000098437	Mir195b	Gm27491|mmu-mir-195b	microRNA 195b	ncRNA	0.523466855698508	0.607098302841826	0.346312387520258	0.749906445022613	0.00932338409979857	0.0721869808752107	0.0119850179704641	0.00932338409979857	0.520946909099747	0.677031219339408	0.134676133892637	0.00760679975029567	0.476930721574371	0.0199385841386724	0.00932338409979857	0.00932338409979857	0.473601024122542	0.445515107608653	0.0326810062159821	0.181828359559535	0.00932338409979857	0.54881067829073	0.778700079110863	0.651291789140854	0.916318205716447	0.0119850179704641	0.233476267992186	0.00760679975029567	0.00932338409979857	0.544722286593575	0.0381715905868842	0.00932338409979857	0.599821288293056	0.00932338409979857	0.0119850179704641	0.575365105476118	0.134676133892637	0.0244014877074807	0.0620513630404476	1.31629355846177	0.716191041347071	1	-2.53324996263115	0.0149560688562897	0.334106807475058
Merged-chr4-66338180-1	chr4	66338130	66338230	+	2.52	1e+24	intron (NM_207109, intron 1 of 22)	intron (NM_207109, intron 1 of 22)	66303	NM_019514	56079	Mm.445312	NM_019514	ENSMUSG00000028373	Astn2	1d8|Astnl|bM452J22.1	astrotactin 2	protein-coding	0.00932338409979857	0.378750102128844	0.0199385841386724	0.0326810062159821	0.215582557560423	0.544722286593575	0.0119850179704641	0.00932338409979857	0.0620513630404476	0.54881067829073	0.00932338409979857	0.17423324912104	0.0119850179704641	0.0199385841386724	0.165793864884208	0.619142333661017	0.0346659350187712	0.0244014877074807	0.0326810062159821	0.345143858159578	0.155210339898552	0.00932338409979857	0.0448302579732339	0.00557651139010016	0.0751560925974782	0.0119850179704641	0.00932338409979857	0.0940543234666092	0.799340954666359	0.0199385841386724	0.175207326554884	0.00932338409979857	0.0820658567978514	0.42063425769596	0.181828359559535	0.0199385841386724	0.134676133892637	0.445515107608653	0.0620513630404476	-0.640928460964663	0.764007634340669	1	2.85130695869969	0.18386142437883	0.82907654941606
Merged-chr12-69500783-32	chr12	69500479	69500932	+	20.328751	1.00111111011101e+38	Intergenic	MLT1F2|LTR|ERVL-MaLR	-25155	NR_038061	76062	Mm.380755	NR_038060		5830428M24Rik	100040862|Gm3007	RIKEN cDNA 5830428M24 gene	ncRNA	1.4936273291508	1.34378531966641	1.03761883466329	1.49525481059458	1.03591876370073	0.976334061146363	0.833553875853566	1.30802767092786	1.58085128468992	1.57866170062682	1.25280038775264	1.21833750541257	1.38523962644686	1.33300540342425	1.40714988850425	1.21644892373643	0.990218112265388	1.20315786632091	1.32903992255215	1.23692304175878	1.4987698202733	1.24488245106692	1.28511362868339	1.21117656431871	1.01818514064442	1.28449664529497	1.04060901440819	1.09947747259935	1.04953763214139	0.626264132485689	0.72101498318878	1.63152750114805	1.73181171433896	1.70296172804212	1.75600844889598	1.74052398012503	1.75558453054924	1.61676963114088	1.69398905237671	0.244936042618073	0.523401570455973	1	-0.790045118468435	0.0776235869714644	0.668382149880671
Merged-chr2-84988658-1	chr2	84988608	84988708	+	2.97	1e+24	intron (NM_016914, intron 1 of 5)	intron (NM_016914, intron 1 of 5)	443	NM_016914	53856	Mm.19943	NM_016914	ENSMUSG00000027072	Prg3	MBP2|MBPH	proteoglycan 3	protein-coding	0.00932338409979857	0.0199385841386724	0.0199385841386724	0.0326810062159821	0.429516455891764	0.175207326554884	0.0119850179704641	0.00932338409979857	0.520946909099747	0.0199385841386724	0.266796165266322	0.00760679975029567	0.0119850179704641	0.0199385841386724	0.00932338409979857	0.00932338409979857	0.0346659350187712	0.0244014877074807	0.0326810062159821	0.181828359559535	0.248102357303642	0.654283345820863	0.00557651139010016	0.0940543234666092	0.0751560925974782	0.0119850179704641	0.00932338409979857	0.0940543234666092	0.920493695595725	0.0199385841386724	0.0751560925974782	0.00932338409979857	0.599821288293056	0.34284494388782	0.665686504240161	0.504934915203365	0.134676133892637	0.0244014877074807	0.0620513630404476	4.29441296718228	0.0619041039648233	0.688551983915861	2.76932228714271	0.179288850043299	0.824495583228488
Merged-chr8-46793501-1	chr8	46793429	46793573	+	9.96	1000000000	exon (NM_008391, exon 2 of 9)	exon (NM_008391, exon 2 of 9)	53756	NM_008391	16363	Mm.1149	NM_008391	ENSMUSG00000031627	Irf2	9830146E22Rik|AI646973|Irf-2	interferon regulatory factor 2	protein-coding	0.444517208479669	0.0199385841386724	0.346312387520258	0.443658752143765	1.03591876370073	0.715848723966044	0.777184472631029	0.914979153232913	0.520946909099747	0.345143858159578	0.266796165266322	0.17423324912104	0.476930721574371	0.0199385841386724	0.00932338409979857	0.473601024122542	0.473601024122542	0.0244014877074807	0.0326810062159821	0.181828359559535	0.00932338409979857	0.00932338409979857	0.0448302579732339	0.0199385841386724	0.0751560925974782	0.0119850179704641	0.00932338409979857	0.416396401079672	0.554137129868567	0.0199385841386724	0.00760679975029567	0.181828359559535	0.0820658567978514	0.00932338409979857	0.34284494388782	0.0199385841386724	0.134676133892637	0.279567551777268	0.803558541022243	-1.67183209634159	0.471149174721688	1	1.52218584744206	0.510704945972708	0.999171288220344
Merged-chr4-33033722-6	chr4	33033640	33033805	+	7.328333	1.0000001e+26	intron (NM_019586, intron 1 of 7)	intron (NM_019586, intron 1 of 7)	2297	NM_019586	56228	Mm.259095	NM_019586	ENSMUSG00000028277	Ube2j1	0710008M05Rik|1110030I22Rik|NCUBE-1|Ncube|Ncube1|Ubc6p	ubiquitin-conjugating enzyme E2J 1	protein-coding	0.846547244821697	0.0199385841386724	0.689511446852129	0.857724253110303	0.547004231757686	0.715848723966044	0.663890664626893	0.703639608077371	0.718712171071084	0.54881067829073	0.611245272874197	0.725543502388253	0.695581456960563	0.558394498995649	0.165793864884208	0.473601024122542	0.473601024122542	0.445515107608653	0.0326810062159821	0.674323280840426	0.773022065213594	0.95534719966722	0.778700079110863	0.96540310476302	0.553209946324348	0.275430426290908	0.941652399911694	0.895795984206118	0.523466855698508	0.356401851261549	0.42063425769596	0.817320365729263	0.599821288293056	1.0202558293221	0.990218112265388	1.03761883466329	1.2172993382192	1.24924487053372	1.27520535934513	1.98987404641466	0.033399683405481	0.578200795526696	-0.403611988742733	0.577747315063327	1
Merged-chr17-25224550-1	chr17	25224500	25224600	+	7.22	1e+33	intron (NM_028789, intron 1 of 4)	RLTR14|LTR|ERV1	1968	NM_028789	74154	Mm.267353	NM_028789	ENSMUSG00000015127	Unkl	1300004G08Rik	unkempt-like (Drosophila)	protein-coding	0.311697443735554	0.378750102128844	0.346312387520258	0.0326810062159821	0.00932338409979857	0.715848723966044	0.280811078134363	0.150258427120233	0.0620513630404476	0.345143858159578	0.466684697887424	0.00760679975029567	0.27782012043866	0.484183400254559	0.00932338409979857	0.619142333661017	0.0346659350187712	0.0244014877074807	0.483066967183316	0.181828359559535	0.00932338409979857	1.09921004879887	0.00557651139010016	0.0199385841386724	0.0751560925974782	0.0119850179704641	0.233476267992186	0.34054016877292	0.429516455891764	0.356401851261549	0.42063425769596	0.181828359559535	0.766043652318722	0.00932338409979857	0.34284494388782	0.378750102128844	0.134676133892637	0.952032083798216	1.20315786632091	1.79589066389639	0.303916107304474	1	2.61193440522423	0.108193496505259	0.734414774013364
Merged-chr10-34286081-2	chr10	34286000	34286182	+	6.185	1.01e+30	Intergenic	B2_Mm2|SINE|B2	3901	NM_009433	22110	Mm.20445	NM_009433	ENSMUSG00000047514	Tspyl1	Tspyl	testis-specific protein, Y-encoded-like 1	protein-coding	0.68631118947535	1.02100520133537	0.558394498995649	0.749906445022613	0.547004231757686	0.649691699734329	0.496104039478313	0.544722286593575	0.718712171071084	0.54881067829073	0.198829939879819	0.443658752143765	0.476930721574371	0.558394498995649	0.537159814253894	0.774582994662855	0.911655317890852	0.445515107608653	1.07460579512202	0.581574354495984	0.363859968565408	0.812613560554445	0.96540310476302	0.651291789140854	1.06994150291474	0.947100187257288	0.736775770878233	0.553209946324348	0.602526878951387	1.00329478447918	0.466684697887424	0.429516455891764	0.0820658567978514	0.42063425769596	0.0119850179704641	0.844448885499102	0.702009168059454	0.663890664626893	0.0620513630404476	-0.204592938568222	0.754943124734383	1	-0.66456293590054	0.297907116934137	0.913741641998144
Merged-chr11-61647477-20	chr11	61647115	61647871	+	25.365999	1.0001000101011e+38	Intergenic	ID_B1|SINE|B4	-5828	NM_027817	71520	Mm.202760	NM_027817	ENSMUSG00000004837	Grap	8430435N19Rik|BB233594	GRB2-related adaptor protein	protein-coding	0.826403855901872	0.378750102128844	0.558394498995649	0.695581456960563	1.21488645200369	0.837498895275809	1.05960796120883	0.817666023150535	1.11029715505596	0.846547244821697	1.34151215676776	1.29060391602035	1.03844599794575	1.04432139495427	1.46804482758078	0.881190014309572	1.11459303358156	1.20315786632091	1.07460579512202	1.36049035066748	1.05930561442089	1.37844824432958	1.34853515854343	1.00133759666144	1.10280875467322	1.20315786632091	0.96540310476302	1.41275035259796	1.02131321994474	1.06602906180811	1.30181837342071	1.42597722250716	1.00410724246612	1.34687418608486	1.18532944728422	1.87321370805642	1.85328193188061	2.05909570831823	2.09662643362249	0.292054489094081	0.610328546338979	1	0.181086348205415	0.712808516403958	1
Merged-chr1-45111034-27	chr1	45110918	45111149	+	39.517036	1.11111111111111e+38	Intergenic	L1Md_F2|LINE|L1	-200505	NM_009930	12825	Mm.249555	NM_009930	ENSMUSG00000026043	Col3a1	AW550625|Col3a-1|MMS10-W|Ms10w|mKIAA4231	collagen, type III, alpha 1	protein-coding	1.26163645355225	1.43144140139439	1.20329687620569	1.20945404548937	0.641391693778915	0.787223430992218	0.703639608077371	0.00932338409979857	1.9596033177405	2.03995031290818	1.35590318349457	1.78335396731851	1.7581243448081	1.65007173243155	1.63839975502669	1.91780049075061	1.78424783770528	1.66668334086808	1.84702685988534	1.39508842330058	1.48461830862514	1.47213461338189	1.8335519372425	1.91676802289977	1.94000838942378	1.78525529954759	1.89278255121171	1.48896817069754	1.55683233557387	1.56196344841364	1.55841978754244	0.759925048466671	1.11643916275318	0.198829939879819	0.34284494388782	0.0199385841386724	0.134676133892637	0.0244014877074807	0.0620513630404476	-1.1605011484062	0.000721456271986958	0.105452312541024	-1.19411543880681	4.72464125928415e-07	0.000169018075594755
Merged-chr15-8460133-1	chr15	8460083	8460183	+	6.9	1000000000	Intergenic	Intergenic	-15670	NM_201232	71175	Mm.240329	NM_027707	ENSMUSG00000022141	Nipbl	Idn3	Nipped-B homolog (Drosophila)	protein-coding	0.00932338409979857	0.0199385841386724	0.0199385841386724	0.0326810062159821	0.897171182441964	0.175207326554884	0.663890664626893	0.445515107608653	0.520946909099747	0.0199385841386724	0.466684697887424	0.17423324912104	0.476930721574371	0.368794021266208	0.0620513630404476	0.00932338409979857	0.0346659350187712	0.0244014877074807	0.483066967183316	0.00932338409979857	0.773022065213594	0.00932338409979857	0.00557651139010016	0.00557651139010016	0.0751560925974782	0.0119850179704641	0.00932338409979857	0.00760679975029567	0.00932338409979857	0.0199385841386724	0.00760679975029567	0.00932338409979857	0.0820658567978514	0.198829939879819	0.0119850179704641	0.0199385841386724	0.702009168059454	0.279567551777268	0.0620513630404476	2.2501628271077	0.405630108224624	1	2.13320564441193	1	1
Merged-chr12-51985957-2	chr12	51985905	51986009	+	8.915	100000100000	Intergenic	Intergenic	-14636	NM_177171	320487	Mm.131941	NM_177171	ENSMUSG00000035181	Heatr5a	C230081H03Rik|D930036F22Rik|mKIAA1316	HEAT repeat containing 5A	protein-coding	0.868344386914123	0.0199385841386724	0.0199385841386724	1.13394660835587	0.00932338409979857	0.309531669541867	0.0119850179704641	0.00932338409979857	0.520946909099747	0.0199385841386724	0.507682537939329	0.00760679975029567	0.0119850179704641	0.0199385841386724	0.00932338409979857	0.473601024122542	0.0346659350187712	0.671116054284948	0.0326810062159821	0.00932338409979857	0.00932338409979857	0.54881067829073	0.00557651139010016	0.00557651139010016	0.0751560925974782	0.0119850179704641	0.233476267992186	0.0940543234666092	0.233476267992186	0.0199385841386724	0.175207326554884	0.00932338409979857	0.0820658567978514	0.00932338409979857	0.0119850179704641	0.0199385841386724	0.134676133892637	0.663890664626893	0.0620513630404476	0.345783943613528	1	1	3.8374777785537	0.183743369992957	0.828955058455667
Merged-chr1-7082455-1	chr1	7082391	7082520	+	10.8	1000	Intergenic	L1Md_F2|LINE|L1	-6465	NM_183028	319263	Mm.21539	NM_183028	ENSMUSG00000051285	Pcmtd1	8430411F12Rik|A030012M09Rik	protein-L-isoaspartate (D-aspartate) O-methyltransferase domain containing 1	protein-coding	0.00932338409979857	0.0199385841386724	0.0199385841386724	0.0326810062159821	0.00932338409979857	0.00932338409979857	0.0119850179704641	0.00932338409979857	0.0620513630404476	0.0199385841386724	0.00932338409979857	0.00760679975029567	0.0119850179704641	0.0199385841386724	0.00932338409979857	0.00932338409979857	0.0346659350187712	0.0244014877074807	0.0326810062159821	0.00932338409979857	0.00932338409979857	0.00932338409979857	0.00557651139010016	0.00557651139010016	0.0751560925974782	0.0119850179704641	0.00932338409979857	0.161564776243365	0.00557651139010016	0.0199385841386724	0.00760679975029567	0.00932338409979857	0.0820658567978514	0.00932338409979857	0.665686504240161	0.233476267992186	0.134676133892637	1.28140744369137	0.963709968025386	0	1	1	2.54202041819888	0.70280842618476	1
Merged-chr1-190978294-3	chr1	190978172	190978397	+	6.996667	1e+35	non-coding (NR_027352, exon 2 of 8)	non-coding (NR_027352, exon 2 of 8)	714	NM_144879	226841	Mm.22856	NM_144879	ENSMUSG00000037568	Vash2	B130052G07Rik	vasohibin 2	protein-coding	0.991110350834824	0.952032083798216	0.346312387520258	0.990218112265388	0.215582557560423	0.544722286593575	0.608582102206327	0.703639608077371	0.718712171071084	0.728076202441744	0.466684697887424	0.443658752143765	0.27782012043866	0.96540310476302	0.789626183028141	0.619142333661017	0.911655317890852	0.671116054284948	1.15065410399229	0.547004231757686	1.05930561442089	0.871747970656435	0.815699887126476	0.874300623007196	1.17547930343137	0.790656152130177	0.519066681012616	0.674323280840426	0.830750958512336	0.0199385841386724	0.787223430992218	0.920493695595725	0.0820658567978514	0.835414532114563	0.544722286593575	1.03761883466329	0.134676133892637	0.886230710650756	1.14028243665707	0.444243598609126	0.539452357100334	1	-0.639370609369021	0.230307256319193	0.867146561332786
Merged-chr13-3868981-11	chr13	3868890	3869082	+	9.752728	1.00100100011e+37	Intergenic	Intergenic	14813	NM_001008706	494124	Mm.483992	NM_001008706		Calm5	AY314008|Scarf2	calmodulin 5	protein-coding	0.725161531189349	1.25328657493524	1.16546825570926	0.857724253110303	0.826403855901872	0.544722286593575	0.777184472631029	0.817666023150535	0.858756164994939	1.28140744369137	0.916318205716447	0.826403855901872	0.960633960397151	0.787223430992218	0.717484570620051	1.09921004879887	1.11459303358156	0.974909952797194	0.0326810062159821	0.847098531375322	0.817320365729263	0.654283345820863	0.34284494388782	1.18532944728422	0.916318205716447	0.858093881893908	1.10885038381495	1.02476180100364	0.654283345820863	0.87261066058355	0.175207326554884	0.429516455891764	0.0820658567978514	0.198829939879819	0.544722286593575	0.0199385841386724	0.702009168059454	0.0244014877074807	0.0620513630404476	-0.536484212843559	0.366843704557589	1	-0.287790554703495	0.691208656141868	1
Merged-chr7-125476724-9	chr7	125476620	125476808	+	7.172222	1.001001110001e+33	intron (NM_026330, intron 2 of 7)	intron (NM_026330, intron 2 of 7)	14828	NM_026330	67711	Mm.4467	NM_026330	ENSMUSG00000030750	Nsmce1	2510027N19Rik	non-SMC element 1 homolog (S. cerevisiae)	protein-coding	0.444517208479669	0.0199385841386724	0.346312387520258	0.443658752143765	0.215582557560423	0.396730729978452	0.280811078134363	0.00932338409979857	0.718712171071084	0.54881067829073	0.715848723966044	0.443658752143765	0.27782012043866	0.558394498995649	0.717484570620051	1.0106032031535	0.911655317890852	0.0244014877074807	0.984155688648163	0.741729180798212	0.716946877958694	1.23030280640527	0.866500022987809	0.68631118947535	1.06994150291474	1.02000866306314	0.864452914716595	0.728076202441744	0.429516455891764	0.466684697887424	0.87892440467162	1.19776874303654	1.27008235255825	1.16302246043151	1.19742111038537	0.952032083798216	0.702009168059454	1.0267787802986	1.06918086986894	0.421699866152206	0.61238312148422	1	-0.47644656580801	0.387825098080002	0.954181831560012
Merged-chr15-5432145-5	chr15	5432068	5432255	+	11.504	1.000000001e+34	Intergenic	Intergenic	-64157	NR_045274	71432	Mm.291087	NR_045274		5430437J10Rik	-	RIKEN cDNA 5430437J10 gene	ncRNA	0.616184223281217	0.695581456960563	0.929923374061988	0.618664703665152	1.09559141859156	0.814336224854982	1.4248687062138	1.02319159650076	0.858756164994939	0.77830292239274	0.760794236402048	0.943198993840405	0.799340954666359	1.13377798800933	0.646656969855628	0.233476267992186	0.473601024122542	0.817320365729263	0.483066967183316	0.933325158385489	0.155210339898552	0.812613560554445	0.792454486783394	0.415411584884575	0.0751560925974782	0.0119850179704641	0.134676133892637	0.445515107608653	0.00932338409979857	0.0199385841386724	0.82095824076528	0.633821384924894	1.00410724246612	0.817666023150535	0.665686504240161	0.378750102128844	0.702009168059454	0.0244014877074807	0.0620513630404476	1.3277419330157	0.156595096238225	0.864638117192489	-0.271445642179619	0.937269291002416	1
Merged-chr13-82589472-2	chr13	82589417	82589527	+	9.139999	1.0001e+16	Intergenic	L1MC4a|LINE|L1	108861	NR_039537	100628621		NR_039537	ENSMUSG00000106655	Mir3961	mmu-mir-3961	microRNA 3961	ncRNA	0.00932338409979857	0.952032083798216	0.346312387520258	0.0326810062159821	0.00932338409979857	0.00932338409979857	0.165793864884208	0.00932338409979857	0.718712171071084	1.0202558293221	0.586547526070671	0.725543502388253	0.410232532616803	1.04432139495427	0.165793864884208	0.9135134845368	0.0346659350187712	0.445515107608653	0.868702139763776	0.345143858159578	0.363859968565408	0.54881067829073	0.523466855698508	0.311697443735554	0.773022065213594	0.488507548239177	0.444517208479669	0.576099597308157	0.084837502437866	0.788304643199328	0.00760679975029567	0.00932338409979857	0.847098531375322	0.42063425769596	0.34284494388782	0.0199385841386724	0.134676133892637	0.952032083798216	0.553209946324348	-0.370680535310216	1	1	-0.156596739487592	0.935964946030534	1
Merged-chr11-24155837-1	chr11	24155787	24155887	+	4.66	1e+25	intron (NM_016707, intron 2 of 4)	intron (NM_016707, intron 2 of 4)	75142	NM_001159290	14025	Mm.53687	NM_016707	ENSMUSG00000000861	Bcl11a	2810047E18Rik|BCL-11A|Ctip1|D930021L15Rik|Evi9|Evi9a|Evi9b|Evi9c|mKIAA1809	B cell CLL/lymphoma 11A (zinc finger protein)	protein-coding	0.523466855698508	0.378750102128844	0.346312387520258	0.618664703665152	0.00932338409979857	0.00932338409979857	0.165793864884208	0.00932338409979857	0.0620513630404476	0.345143858159578	0.611245272874197	0.601375682826066	0.27782012043866	0.690097257777185	0.537159814253894	0.774582994662855	0.473601024122542	0.445515107608653	0.483066967183316	0.547004231757686	0.603521474845281	0.702009168059454	0.586547526070671	0.763161002931978	0.553209946324348	0.671116054284948	0.444517208479669	0.535877172784499	0.00932338409979857	0.356401851261549	0.87892440467162	0.429516455891764	0.0820658567978514	0.198829939879819	0.34284494388782	0.649691699734329	0.134676133892637	0.925626789493564	0.553209946324348	0.299662314369818	0.734662561153272	1	-0.174510070410619	0.861201820335205	1
Merged-chr6-137559005-35	chr6	137558685	137559383	+	56.174858	1.11111111111111e+38	intron (NM_001271588, intron 1 of 20)	AmnSINE1|SINE|Deu	11975	NM_001271595	13860	Mm.235346	NM_007945	ENSMUSG00000015766	Eps8	AW261790	epidermal growth factor receptor pathway substrate 8	protein-coding	2.15374320074624	2.14110767067368	1.98990105160107	2.1424501678006	1.85770457475168	1.79707097376455	2.05765373101	1.83497766115013	2.01205454669621	2.09821941389177	2.01209062313431	2.11726931315591	2.05633377072565	2.23131825251457	1.89034573817591	1.92160680146874	1.73630369104212	1.71255066022232	1.79454718037476	1.91188935165595	1.98628382969312	1.87634307892995	1.63811626202276	1.7322617625671	1.78192435197149	1.70575814874152	1.63839975502669	1.7500646328827	1.83138046908791	1.84069361877357	1.84213795880662	0.817320365729263	1.20198598383086	1.23379804263553	0.924319761803332	1.58410424385375	1.69350738093652	1.41189648081712	1.25178899154337	0.0228153578608438	0.939873716124679	1	0.226397240595601	0.40489972610873	0.96313605096146
Merged-chr1-78187977-5	chr1	78187891	78188082	+	9.222	1.000101e+25	intron (NM_008781, intron 4 of 7)	intron (NM_008781, intron 4 of 7)	9150	NM_008781	18505	Mm.1371	NM_008781	ENSMUSG00000004872	Pax3	Pax-3|Sp|Splchl2|splotch	paired box 3	protein-coding	0.00932338409979857	0.378750102128844	0.0199385841386724	0.0326810062159821	0.00932338409979857	0.488507548239177	0.165793864884208	0.00932338409979857	0.858756164994939	0.677031219339408	0.134676133892637	0.17423324912104	0.0119850179704641	0.0199385841386724	0.165793864884208	0.00932338409979857	0.0346659350187712	0.671116054284948	0.483066967183316	0.00932338409979857	0.466684697887424	0.210208099284808	0.34284494388782	0.476930721574371	0.0751560925974782	0.161564776243365	0.00932338409979857	0.00760679975029567	0.233476267992186	0.0199385841386724	0.82095824076528	1.17379961071847	1.00410724246612	1.19791567102989	1.30021980430672	1.03761883466329	0.134676133892637	0.886230710650756	0.803558541022243	1.76496893392482	0.514833478161782	1	0.631714167306256	0.656625769537207	1
Merged-chr4-154618169-2	chr4	154618065	154618374	+	10.955	1.0001e+15	intron (NM_001291026, intron 1 of 16)	intron (NM_001291026, intron 1 of 16)	18148	NR_045643	320939	Mm.436738	NR_045643		5930403L14Rik	-	RIKEN cDNA 5930403L14 gene	ncRNA	1.28140744369137	1.16302246043151	0.86619382032866	1.05661480367756	0.429516455891764	0.715848723966044	0.803558541022243	0.00932338409979857	0.962306142857875	1.0202558293221	0.916318205716447	1.0623494248193	0.695581456960563	0.86619382032866	0.844448885499102	0.473601024122542	0.674323280840426	0.817320365729263	0.868702139763776	0.275430426290908	0.773022065213594	0.54881067829073	0.0448302579732339	0.789626183028141	0.773022065213594	0.55918087898966	0.801513874666575	0.535877172784499	0.633821384924894	0.356401851261549	0.42063425769596	0.575365105476118	0.599821288293056	0.547004231757686	0.466684697887424	0.0199385841386724	0.134676133892637	0.445515107608653	0.553209946324348	-0.239608337951985	0.999999999999991	1	-0.0447933808327533	0.968744681131258	1
Merged-chr3-151729991-17	chr3	151729817	151730227	+	26.615294	1.01011111111111e+38	TTS (NM_133871)	TTS (NM_133871)	19937	NM_133871	99899	Mm.30756	NM_133871	ENSMUSG00000028037	Ifi44	A430056A10Rik|AW261460|MTAP44|p44	interferon-induced protein 44	protein-coding	0.311697443735554	0.0199385841386724	0.0199385841386724	0.443658752143765	0.215582557560423	0.396730729978452	0.608582102206327	0.288448175604311	0.718712171071084	0.817320365729263	0.887832516194811	0.725543502388253	0.476930721574371	0.900513638688059	1.26517392908711	1.20315786632091	0.674323280840426	1.41003115504987	1.27667393328734	1.40811045043953	1.57089919948722	1.17096848776158	1.72336068721032	1.4521536377058	1.29197033152576	1.98528171447897	1.80493364079762	1.71090385398089	1.84117543948924	2.04926246214858	1.60751929640059	1.20945404548937	1.20198598383086	0.00932338409979857	0.34284494388782	0.378750102128844	0.702009168059454	0.580306907225449	0.0620513630404476	0.885378709300784	0.066350557073616	0.701944889334473	0.718805968944385	0.0481015774592163	0.565837003785035
Merged-chr4-121052122-17	chr4	121051925	121052253	+	22.338823	1.00000001011101e+38	intron (NM_007741, intron 22 of 31)	intron (NM_007741, intron 22 of 31)	12523	NM_007741	12840	Mm.269384	NM_007741	ENSMUSG00000028626	Col9a2	AI427499|Col9a-2	collagen, type IX, alpha 2	protein-coding	1.08267308962524	0.866500022987809	0.988234552090171	0.857724253110303	0.800203298897239	1.0483944142723	1.05960796120883	1.26645595756359	0.858756164994939	0.973675400771864	0.846547244821697	0.725543502388253	0.981838637218912	0.86619382032866	1.2198211793202	0.812613560554445	0.674323280840426	1.00547527472388	0.868702139763776	0.466684697887424	0.603521474845281	0.654283345820863	1.1992707676709	0.897171182441964	0.773022065213594	1.25829332785949	1.00329478447918	0.834401492594468	1.14245564501804	0.356401851261549	0.82095824076528	1.80753040679683	1.67750271276698	1.86433252455086	1.90035251373597	1.44974321627435	1.42085754975593	0.952032083798216	0.553209946324348	-1.24419980067964	0.120542692924264	0.811631463560577	-0.432713565100603	0.4975090362312	0.99496810670914
Merged-chr11-67051804-1	chr11	67051731	67051878	+	3.06	1e+24	promoter-TSS (NM_001040026)	promoter-TSS (NM_001040026)	814	NM_025510	66358	Mm.22511	NM_025510	ENSMUSG00000020910	Adprm	2310004I24Rik|MDS006	ADP-ribose/CDP-alcohol diphosphatase, manganese dependent	protein-coding	0.444517208479669	0.378750102128844	0.558394498995649	0.443658752143765	0.641391693778915	0.00932338409979857	0.608582102206327	0.914979153232913	0.520946909099747	0.677031219339408	0.715848723966044	0.17423324912104	0.27782012043866	0.787223430992218	0.00932338409979857	0.473601024122542	0.473601024122542	0.0244014877074807	0.0326810062159821	0.466684697887424	0.773022065213594	0.210208099284808	0.695581456960563	0.476930721574371	0.416396401079672	0.0119850179704641	0.567393606745233	0.535877172784499	0.933325158385489	0.544722286593575	0.34054016877292	0.181828359559535	0.0820658567978514	0.42063425769596	0.0119850179704641	0.0199385841386724	0.134676133892637	0.663890664626893	0.553209946324348	1.25899074759478	0.459346416641568	1	0.348320233235592	0.707048502208557	1
Merged-chr7-133186044-8	chr7	133185961	133186137	+	8.0675	1.0010000000011e+36	Intergenic	Intergenic	57798	NR_046279	74970	Mm.491044	NR_046279		4930483O08Rik	-	RIKEN cDNA 4930483O08 gene	ncRNA	0.00932338409979857	0.866500022987809	0.929923374061988	0.0326810062159821	0.897171182441964	1.0981568180186	0.777184472631029	1.11615483013355	0.920493695595725	0.54881067829073	0.715848723966044	0.725543502388253	0.830416788118477	1.2127362566718	0.844448885499102	0.721875856429787	0.760794236402048	1.14271974647034	0.868702139763776	0.674323280840426	0.930266416772501	1.08062619304267	0.618664703665152	0.922375663367222	0.553209946324348	0.922034552850826	0.233476267992186	0.416396401079672	1.0623494248193	1.16014818695418	0.702009168059454	0.844448885499102	1.27008235255825	0.641391693778915	0.713402746260841	0.0199385841386724	0.134676133892637	0.0244014877074807	0.803558541022243	0.56779311824492	0.385370350670642	1	0.657939057296797	0.316516577693617	0.924408820061777
Merged-chr8-104130797-1	chr8	104130747	104130847	+	2.34	1e+24	intron (NM_009868, intron 6 of 11)	intron (NM_009868, intron 6 of 11)	-24924	NR_131138	546096	Mm.252264	NR_131138		Gm29682	-	predicted gene, 29682	ncRNA	0.00932338409979857	0.0199385841386724	0.0199385841386724	0.0326810062159821	0.00932338409979857	0.00932338409979857	0.0119850179704641	0.00932338409979857	0.0620513630404476	0.0199385841386724	0.00932338409979857	0.17423324912104	0.0119850179704641	0.0199385841386724	0.165793864884208	0.00932338409979857	0.0346659350187712	0.0244014877074807	0.0326810062159821	0.181828359559535	0.665686504240161	0.00932338409979857	0.0448302579732339	0.00557651139010016	0.553209946324348	0.0119850179704641	0.00932338409979857	0.00760679975029567	0.741729180798212	0.0199385841386724	0.0751560925974782	0.00932338409979857	0.0820658567978514	0.641391693778915	0.34284494388782	0.0199385841386724	0.134676133892637	0.445515107608653	0.714973787042936	2.07313651483232	0.426594743320348	1	1.33697192246955	0.592293214577879	1
Merged-chr9-6409914-6	chr9	6409840	6410017	+	7.44	1.000110011e+31	Intergenic	Intergenic	-143381	NM_027942	71829	Mm.141452	NM_027942	ENSMUSG00000047619	Ddi1	1700011N24Rik	DDI1, DNA-damage inducible 1, homolog 1 (S. cerevisiae)	protein-coding	0.68631118947535	1.05372041559511	0.346312387520258	0.749906445022613	0.00932338409979857	0.175207326554884	0.0119850179704641	0.288448175604311	1.00387763111604	1.14245564501804	0.539528216054417	0.601375682826066	0.599821288293056	0.93053998031746	0.717484570620051	1.08124413037872	0.674323280840426	0.926143731739316	0.714973787042936	0.345143858159578	0.155210339898552	0.983215822069935	0.714973787042936	1.03591876370073	0.553209946324348	0.488507548239177	1.00329478447918	0.791561163439666	0.950159764728237	1.16014818695418	0.575365105476118	0.181828359559535	0.847098531375322	0.797005483905279	0.609261782987858	0.378750102128844	0.134676133892637	0.445515107608653	0.0620513630404476	-0.693369308732228	0.484625841915912	1	0.288674394790673	0.611228747438452	1
Merged-chr12-71842213-1	chr12	71842163	71842263	+	4.93	100000000000	intron (NM_026102, intron 1 of 25)	intron (NM_026102, intron 1 of 25)	11145	NM_172464	208846	Mm.87417	NM_026102	ENSMUSG00000034574	Daam1	-	dishevelled associated activator of morphogenesis 1	protein-coding	0.778700079110863	0.378750102128844	0.689511446852129	0.990218112265388	0.00932338409979857	0.00932338409979857	0.0119850179704641	0.150258427120233	0.718712171071084	0.345143858159578	0.00932338409979857	0.311697443735554	0.27782012043866	0.0199385841386724	0.646656969855628	0.378750102128844	0.0346659350187712	0.581574354495984	0.0326810062159821	0.181828359559535	0.155210339898552	0.00932338409979857	0.189466840002454	0.00557651139010016	0.0751560925974782	0.0119850179704641	0.00932338409979857	0.00760679975029567	0.382157546247578	0.233476267992186	0.34054016877292	0.34054016877292	0.445515107608653	0.198829939879819	0.0119850179704641	0.0199385841386724	0.9544151941059	0.663890664626893	0.0620513630404476	-1.53966564893016	0.440750620407933	1	1.65526341265295	0.232546983758267	0.867703409882787
Merged-chr2-80365768-7	chr2	80365643	80365899	+	8.131429	1.00001111e+33	Intergenic	(TTTTG)n|Simple_repeat|Simple_repeat	-25593	NR_040370	100503167	Mm.265892	NR_040370		Gm13752	OTTMUSG00000013925	predicted gene 13752	ncRNA	0.00932338409979857	0.952032083798216	0.558394498995649	0.0326810062159821	0.641391693778915	0.649691699734329	0.496104039478313	0.544722286593575	0.0620513630404476	0.345143858159578	0.990218112265388	1.23833610186217	0.934642737246235	0.690097257777185	0.646656969855628	0.233476267992186	0.473601024122542	0.817320365729263	0.714973787042936	0.789626183028141	1.05930561442089	1.13377798800933	0.496104039478313	0.595650206564165	0.0751560925974782	1.06449954215081	1.00329478447918	0.938834312523366	1.11103193221373	0.975532487933986	1.35237156800881	0.181828359559535	0.0820658567978514	0.00932338409979857	0.34284494388782	0.0199385841386724	0.134676133892637	0.0244014877074807	0.0620513630404476	2.1220869246734	0.00283801030313461	0.212182758910313	2.33229213196312	7.03590945490961e-05	0.00988432246152633
Merged-chr4-128961539-7	chr4	128961431	128961637	+	7.058571	1.0000000101e+34	5' UTR (NM_172875, exon 3 of 11)	5' UTR (NM_172875, exon 3 of 11)	921	NM_172875	242669	Mm.215814	NM_172875	ENSMUSG00000028789	Azin2	4933429I20Rik|Adc|Azi2|B930082O19|ODC-p|Odcp	antizyme inhibitor 2	protein-coding	1.02608026962946	1.02100520133537	1.088480180098	1.08721119149195	0.800203298897239	0.715848723966044	0.496104039478313	0.544722286593575	0.718712171071084	0.846547244821697	0.92727308222281	0.725543502388253	0.934642737246235	0.787223430992218	0.844448885499102	0.473601024122542	0.990218112265388	1.14271974647034	0.714973787042936	0.903282528308353	0.363859968565408	0.654283345820863	0.445515107608653	0.651291789140854	0.773022065213594	0.858093881893908	0.864452914716595	0.873000939784802	1.02131321994474	1.00329478447918	0.674323280840426	0.844448885499102	0.847098531375322	0.760794236402048	0.817666023150535	0.575365105476118	0.544722286593575	0.445515107608653	0.803558541022243	-0.0279687351696324	1	1	1.25246450195259	0.0579894850108236	0.606195821850768
Merged-chr14-69160658-1	chr14	69160608	69160708	+	4.18	1e+30	Intergenic	Intergenic	-11144	NM_010920	18092	Mm.390691	NM_010920	ENSMUSG00000044186	Nkx2-6	AV044928|Nkx-2.6|Nkx2.6|Tix|tinman	NK2 homeobox 6	protein-coding	0.181828359559535	0.0199385841386724	0.0199385841386724	0.0326810062159821	0.00932338409979857	0.396730729978452	0.165793864884208	0.771639667201476	0.0620513630404476	0.0199385841386724	0.382157546247578	0.311697443735554	0.27782012043866	0.368794021266208	0.537159814253894	0.098429838144832	0.812613560554445	0.281932911669314	0.483066967183316	0.10452291202433	0.00932338409979857	0.737991787543057	0.778700079110863	0.789626183028141	0.0751560925974782	0.611245272874197	0.444517208479669	0.535877172784499	0.554137129868567	0.356401851261549	0.466684697887424	0.181828359559535	0.0820658567978514	0.198829939879819	0.0119850179704641	0.0199385841386724	0.134676133892637	0.279567551777268	0.0620513630404476	-0.501334769301188	0.725349144237598	1	-0.493373334581015	0.660927729705708	1
Merged-chr5-131211204-1	chr5	131211154	131211254	+	4.66	1e+25	intron (NM_145218, intron 1 of 10)	intron (NM_145218, intron 1 of 10)	96318	NM_145218	212996	Mm.299204	NM_145218		Wbscr17	AA388321|E330012B09Rik	Williams-Beuren syndrome chromosome region 17 homolog (human)	protein-coding	0.311697443735554	0.0199385841386724	0.0199385841386724	0.443658752143765	0.215582557560423	0.175207326554884	0.0119850179704641	0.00932338409979857	0.0620513630404476	0.0199385841386724	0.00932338409979857	0.00760679975029567	0.0119850179704641	0.0199385841386724	0.00932338409979857	0.00932338409979857	0.0346659350187712	0.0244014877074807	0.0326810062159821	0.466684697887424	0.00932338409979857	0.390170101337298	0.0448302579732339	0.0940543234666092	0.0751560925974782	0.275430426290908	0.00932338409979857	0.416396401079672	0.084837502437866	0.0199385841386724	0.87892440467162	0.515058749299267	0.0820658567978514	0.00932338409979857	0.0119850179704641	0.378750102128844	0.134676133892637	0.0244014877074807	0.0620513630404476	3.63372484883221	0.192904320360075	0.914294667374571	2.26737382203823	0.132522630017336	0.772653241771246
Merged-chr2-174326393-6	chr2	174326310	174326473	+	6.51	1.00000100111e+34	intron (NM_001310085, intron 2 of 12)	intron (NM_001310085, intron 2 of 12)	-1377	NM_001310083	14683	Mm.125770	NM_010309	ENSMUSG00000027523	Gnas	5530400H20Rik|A930027G11Rik|C130027O20Rik|GPSA|GSP|Galphas|Gnas1|Gnasxl|Gs-alpha|Gsa|Nesp|Nesp55|Nespl|Oed-Sml|Oedsml|P1|P2|P3|PHP1A|PHP1B|POH|SCG6	GNAS (guanine nucleotide binding protein, alpha stimulating) complex locus	protein-coding	0.311697443735554	0.607098302841826	0.787223430992218	0.0326810062159821	0.877441655629133	0.886893833111307	0.608582102206327	0.703639608077371	0.65260339228053	0.54881067829073	0.887832516194811	0.443658752143765	0.476930721574371	0.787223430992218	0.382157546247578	0.812613560554445	0.812613560554445	0.445515107608653	0.483066967183316	0.978906847837189	0.00932338409979857	0.871747970656435	0.695581456960563	0.476930721574371	0.854300586633818	0.922034552850826	0.736775770878233	0.608582102206327	0.967736287836064	1.11643916275318	0.942643353347282	0.871747970656435	0.599821288293056	0.42063425769596	0.665686504240161	0.233476267992186	0.134676133892637	0.580306907225449	1.02100520133537	0.549583831081998	0.719919737060926	1	0.929999706610315	0.161394376953877	0.81036410944812
Merged-chr10-20308641-3	chr10	20308587	20308695	+	6.536666	1.01e+21	Intergenic	B2_Mm1a|SINE|B2	-3828	NM_001025392	72567	Mm.294783	NM_153787	ENSMUSG00000037608	Bclaf1	2610102K23Rik|2700025J07Rik|2810454G14Rik|5730534O06Rik|AI450190|AW556225|Btf|mKIAA0164	BCL2-associated transcription factor 1	protein-coding	0.311697443735554	0.378750102128844	0.0199385841386724	0.311697443735554	0.00932338409979857	0.649691699734329	0.608582102206327	0.544722286593575	0.0620513630404476	0.0199385841386724	0.466684697887424	0.17423324912104	0.476930721574371	0.558394498995649	0.284629324193249	0.00932338409979857	0.473601024122542	0.760794236402048	0.0326810062159821	0.345143858159578	0.00932338409979857	0.654283345820863	0.00557651139010016	0.0199385841386724	0.553209946324348	0.275430426290908	0.233476267992186	0.576099597308157	0.0381715905868842	0.68631118947535	0.00760679975029567	0.999260793452567	0.599821288293056	0.779444470408614	0.817666023150535	1.01768783355736	1.10885038381495	1.11029715505596	1.17493255926137	0.661470123668623	0.809658441025341	1	1.38805679477636	0.578306481772889	1
Merged-chr4-44893865-9	chr4	44893780	44893955	+	13.931111	1e+38	intron (NM_138590, intron 3 of 8)	intron (NM_138590, intron 3 of 8)	-87527	NM_080289	76238	Mm.196574	NM_080289	ENSMUSG00000035637	Grhpr	1110059D05Rik|6430629L09Rik|Glxr	glyoxylate reductase/hydroxypyruvate reductase	protein-coding	0.649691699734329	0.0199385841386724	0.0199385841386724	0.443658752143765	0.00932338409979857	0.00932338409979857	0.280811078134363	0.00932338409979857	0.0620513630404476	0.54881067829073	0.134676133892637	0.17423324912104	0.0119850179704641	0.0199385841386724	0.943568732351876	0.619142333661017	0.473601024122542	0.0244014877074807	0.0326810062159821	0.581574354495984	0.00932338409979857	0.00932338409979857	0.65260339228053	0.68631118947535	0.553209946324348	0.275430426290908	0.233476267992186	0.576099597308157	0	0.544722286593575	0.175207326554884	1.34339721765116	1.37967778623658	1.37658419847408	1.30021980430672	1.07936890033872	1.36674146137741	1.36556536173085	1.60114121931998	-1.64573426140953	0.158321944877936	0.865089879300287	-1.05254781316268	0.362121943407083	0.942142156687927
Merged-chr6-6230466-8	chr6	6230358	6230614	+	8.03625	1.1000000011e+34	Intergenic	ORR1A2|LTR|ERVL-MaLR	-13313	NM_001177572	50799	Mm.24513	NM_015829	ENSMUSG00000015112	Slc25a13	AI785475|Ctrn	solute carrier family 25 (mitochondrial carrier, adenine nucleotide translocator), member 13	protein-coding	0.00932338409979857	0.7617176861038	0.86619382032866	0.0326810062159821	0.703639608077371	0.649691699734329	0.886893833111307	0.990218112265388	0.0620513630404476	0.77830292239274	0.900513638688059	0.443658752143765	1.01904531724701	1.13377798800933	0.382157546247578	0.881190014309572	0.674323280840426	1.14271974647034	0.483066967183316	0.886893833111307	0.363859968565408	1.34605879867364	0.672979446836147	0.818385676318896	0.773022065213594	0.714973787042936	0.663890664626893	0.608582102206327	1.11103193221373	0.544722286593575	1.12705277484043	0.181828359559535	0.0820658567978514	0.198829939879819	0.0119850179704641	0.0199385841386724	0.702009168059454	0.0244014877074807	0.0620513630404476	1.37448178669493	0.0948267063464347	0.762980544490944	0.720152178139555	0.30524930788042	0.917710260459754
Merged-chr4-125966604-1	chr4	125966512	125966696	+	6.08	1e+25	Intergenic	B3|SINE|B2	-44294	NR_015560	72395	Mm.112888	NR_015560	ENSMUSG00000085562	2610028E06Rik	BB043107	RIKEN cDNA 2610028E06 gene	ncRNA	0.00932338409979857	0.607098302841826	0.0199385841386724	0.0326810062159821	0.00932338409979857	0.175207326554884	0.0119850179704641	0.00932338409979857	0.0620513630404476	0.345143858159578	0.00932338409979857	0.601375682826066	0.476930721574371	0.0199385841386724	0.00932338409979857	0.233476267992186	0.0346659350187712	0.671116054284948	0.483066967183316	0.181828359559535	0.00932338409979857	0.390170101337298	0.189466840002454	0.0940543234666092	0.0751560925974782	0.0119850179704641	0.00932338409979857	0.34054016877292	0.382157546247578	0.0199385841386724	1.00547527472388	0.575365105476118	0.0820658567978514	0.502443134973191	0.34284494388782	0.378750102128844	0.134676133892637	0.0244014877074807	0.0620513630404476	1.05183715491043	0.692319770531545	1	2.12999353393279	0.114709761358584	0.746973463339241
Merged-chr13-96407181-7	chr13	96407093	96407271	+	12.095715	1.011e+21	intron (NM_026173, intron 11 of 12)	intron (NM_026173, intron 11 of 12)	18888	NM_026173	67463	Mm.86472	NM_026173	ENSMUSG00000021671	Poc5	1200014M14Rik|AV144706	POC5 centriolar protein homolog (Chlamydomonas)	protein-coding	0.749906445022613	0.7617176861038	0.988234552090171	0.749906445022613	0.847098531375322	0.886893833111307	0.496104039478313	0.771639667201476	0.0620513630404476	0.345143858159578	0.676437171517561	0.443658752143765	0.476930721574371	0.558394498995649	0.165793864884208	0.619142333661017	0.0346659350187712	0.0244014877074807	0.868702139763776	0.715848723966044	0.665686504240161	0.779444470408614	0.523466855698508	0.544722286593575	0.773022065213594	0.611245272874197	0.736775770878233	0.445515107608653	0.0199385841386724	0.0199385841386724	0.00760679975029567	1.21820358359625	0.766043652318722	1.13834892989216	1.26548718435585	1.20519789069596	1.4698458099187	1.07171809258791	1.3304744382077	1.7457785054156	0.0660189344009494	0.701314690612673	-1.55188663951678	0.144758650480784	0.789133610137314
Merged-chr15-93301708-3	chr15	93301648	93301782	+	9.856667	1.000011e+17	intron (NM_024189, intron 2 of 3)	intron (NM_024189, intron 2 of 3)	-26631	NM_001033275	223827	Mm.22819	NM_001033275	ENSMUSG00000036197	Gxylt1	Glt8d3|Gm1228|Gm87	glucoside xylosyltransferase 1	protein-coding	0.868344386914123	0.607098302841826	0.689511446852129	0.906498325951833	0.429516455891764	0.715848723966044	0.663890664626893	0.288448175604311	1.2184922109677	1.0202558293221	0.266796165266322	0.443658752143765	0.733903681061611	0.690097257777185	0.382157546247578	0.233476267992186	0.812613560554445	0.817320365729263	0.714973787042936	0.698192740120834	0.00932338409979857	0.390170101337298	0.65260339228053	0.874300623007196	0.553209946324348	0.275430426290908	0.233476267992186	0.215582557560423	0.554137129868567	0.87261066058355	0.265548524140211	0.429516455891764	0.0820658567978514	0.598129578195579	0.0119850179704641	0.693138471498439	0.86619382032866	0.0244014877074807	0.553209946324348	0.0233823619400593	1	1	-0.485521041169654	0.646537974115359	1
Merged-chr12-51594838-13	chr12	51594749	51594950	+	11.304616	1.01101101111011e+36	intron (NM_007728, intron 2 of 10)	intron (NM_007728, intron 2 of 10)	1508	NM_001198835	12810	Mm.21325	NM_007728	ENSMUSG00000020953	Coch	AW122937|Coch-5B2|D12H14S564E	coagulation factor C homolog (Limulus polyphemus)	protein-coding	0.725161531189349	0.378750102128844	0.787223430992218	0.618664703665152	0.641391693778915	0.396730729978452	0.608582102206327	0.544722286593575	1.00387763111604	0.677031219339408	0.900513638688059	0.674323280840426	0.830416788118477	0.991110350834824	0.844448885499102	1.21644892373643	0.990218112265388	1.20315786632091	0.984155688648163	0.886893833111307	1.15972663651665	1.13377798800933	1.37908816255554	1.12947797564218	0.553209946324348	1.15387913541899	1.27853671418599	1.32947529261859	0.773895541194003	1.16014818695418	1.11643916275318	1.0981568180186	0.599821288293056	1.19791567102989	0.967736287836064	0.781179550486502	0.702009168059454	0.663890664626893	0.553209946324348	0.188141375420819	0.720329474413866	1	-0.068154206169328	1	1
Merged-chr13-54370095-1	chr13	54370045	54370145	+	3.44	1e+25	Intergenic	Intergenic	-1254	NM_009946	12890	Mm.268902	NM_009946	ENSMUSG00000025867	Cplx2	921-L|AI413745|AW492120	complexin 2	protein-coding	0.00932338409979857	0.0199385841386724	0.0199385841386724	0.0326810062159821	0.00932338409979857	0.00932338409979857	0.0119850179704641	0.00932338409979857	0.0620513630404476	0.468390305640724	0.00932338409979857	0.0540990347892632	0.0119850179704641	0.0199385841386724	0.00932338409979857	0.00932338409979857	0.0346659350187712	0.0244014877074807	0.0326810062159821	0.00932338409979857	0.00932338409979857	0.00932338409979857	0.266796165266322	0.00557651139010016	0.0751560925974782	0.0119850179704641	0.00932338409979857	0.0940543234666092	0.00932338409979857	0.0199385841386724	0.702009168059454	0.181828359559535	0.445515107608653	0.547004231757686	0.665686504240161	0.781179550486502	0.134676133892637	0.0244014877074807	0.0620513630404476	0	1	1	1.33347507424325	0.470165194784925	0.985981184899985
Merged-chr10-91695672-2	chr10	91695621	91695723	+	27.494999	1.000000000001e+35	Intergenic	MLT1A1|LTR|ERVL-MaLR	376513	NR_029812	723955		NR_029812	ENSMUSG00000065524	Mir135a-2	Mirn135a-2|mir-135a-2	microRNA 135a-2	ncRNA	0.00932338409979857	0.0199385841386724	0.346312387520258	0.0326810062159821	0.215582557560423	0.00932338409979857	0.0119850179704641	0.288448175604311	0.520946909099747	0.0199385841386724	0.266796165266322	0.443658752143765	0.27782012043866	0.558394498995649	0.00932338409979857	0.00932338409979857	0.0346659350187712	0.0244014877074807	1.81248201878543	0.345143858159578	0.248102357303642	0.00932338409979857	0.00557651139010016	0.00557651139010016	0.773022065213594	0.275430426290908	0.00932338409979857	0.0940543234666092	0.00932338409979857	1.03522000394152	0.265548524140211	0.00932338409979857	0.0820658567978514	0.00932338409979857	0.0119850179704641	0.0199385841386724	0.702009168059454	0.0244014877074807	0.0620513630404476	3.45967944560924	0.207588596530736	0.925080086593097	1.60593544398108	0.473261801300493	0.987174735922347
Merged-chr9-8723965-5	chr9	8723887	8724049	+	11.584	1e+37	intron (NR_110513, intron 1 of 4)	L1_Mus2|LINE|L1	17020	NR_110513	102634431	Mm.387913	NR_110513		Gm32014	-	predicted gene, 32014	ncRNA	0.311697443735554	0.378750102128844	0.558394498995649	0.443658752143765	0.429516455891764	0.396730729978452	0.0119850179704641	0.288448175604311	0.65260339228053	1.22638303614045	1.02516711725946	0.943198993840405	1.01904531724701	0.830416788118477	0.68631118947535	0.881190014309572	1.2127362566718	1.04706423553067	0.868702139763776	0.674323280840426	0.00932338409979857	0.601375682826066	0.695581456960563	0.96540310476302	0.854300586633818	0.763161002931978	0.736775770878233	0.378750102128844	0.233476267992186	0.466684697887424	0.265548524140211	0.00932338409979857	0.0820658567978514	0.00932338409979857	0.0119850179704641	0.0199385841386724	0.702009168059454	0.0244014877074807	0.553209946324348	-1.44030699711282	0.0793100036409511	0.729951524866812	-1.49510204760697	0.0303401516697685	0.467897588302426
Merged-chr1-165814858-2	chr1	165814777	165814926	+	5.87	1.1e+26	intron (NR_103716, intron 1 of 8)	intron (NR_103716, intron 1 of 8)	26170	NM_001113392	12503	Mm.217308	NM_031162	ENSMUSG00000005763	Cd247	4930549J05Rik|A430104F18Rik|AW552088|Cd3|Cd3-eta|Cd3-zeta|Cd3h|Cd3z|Cd3zeta|T3z|Tcrk|Tcrz	CD247 antigen	protein-coding	0.00932338409979857	0.378750102128844	0.689511446852129	0.0326810062159821	0.215582557560423	0.00932338409979857	0.0119850179704641	0.544722286593575	0.520946909099747	0.345143858159578	0.382157546247578	0.601375682826066	0.27782012043866	0.558394498995649	0.00932338409979857	0.721875856429787	0.473601024122542	0.581574354495984	0.714973787042936	0.65260339228053	0.539528216054417	0.702009168059454	0.523466855698508	0.544722286593575	0.916318205716447	0.763161002931978	0.736775770878233	0.770035090481855	0.500884866567804	0.87261066058355	1.05268715066208	0.429516455891764	0.0820658567978514	0.198829939879819	0.0119850179704641	0.0199385841386724	0.134676133892637	0.279567551777268	0.553209946324348	1.10638342166101	0.38221400538673	1	0.854598077218603	0.302790015674819	0.916330395932947
Merged-chr8-75901902-1	chr8	75901852	75901952	+	4.39	1e+32	intron (NM_001164235, intron 13 of 13)	L1Md_F3|LINE|L1	453208	NM_001164235	71831	Mm.443238	NM_027944	ENSMUSG00000031620	1700007B14Rik	-	RIKEN cDNA 1700007B14 gene	protein-coding	0.00932338409979857	0.378750102128844	0.0199385841386724	0.0326810062159821	0.215582557560423	0.00932338409979857	0.0119850179704641	0.00932338409979857	0.0620513630404476	0.0199385841386724	0.00932338409979857	0.00760679975029567	0.0119850179704641	0.0199385841386724	0.00932338409979857	0.233476267992186	0.0346659350187712	0.0244014877074807	0.0326810062159821	0.00932338409979857	1.09407394354812	0.00932338409979857	0.00557651139010016	0.00557651139010016	0.0751560925974782	0.275430426290908	0.00932338409979857	0.00760679975029567	0.00932338409979857	0.0199385841386724	0.00760679975029567	0.181828359559535	0.0820658567978514	0.00932338409979857	0.0119850179704641	0.0199385841386724	0.134676133892637	0.0244014877074807	0.0620513630404476	3.10899940769703	0.157734694431886	0.864638117192489	2.13320287541557	1	1
Merged-chr9-68766191-1	chr9	68766141	68766241	+	2.52	1e+24	non-coding (NR_033299, exon 1 of 1)	non-coding (NR_033299, exon 1 of 1)	845	NR_033299	320440	Mm.483129	NM_177159		9530091C08Rik	-	RIKEN cDNA 9530091C08 gene	ncRNA	0.00932338409979857	0.0199385841386724	0.0199385841386724	0.0326810062159821	0.00932338409979857	0.00932338409979857	0.0119850179704641	0.00932338409979857	0.0620513630404476	0.0199385841386724	0.00932338409979857	0.00760679975029567	0.0119850179704641	0.0199385841386724	0.00932338409979857	0.233476267992186	0.0346659350187712	0.445515107608653	0.0326810062159821	0.00932338409979857	0.817320365729263	0.00932338409979857	0.00557651139010016	0.00557651139010016	0.0751560925974782	0.0119850179704641	0.00932338409979857	0.00760679975029567	0.799340954666359	0.356401851261549	0.00760679975029567	0.181828359559535	0.0820658567978514	0.00932338409979857	0.0119850179704641	0.0199385841386724	0.134676133892637	0.0244014877074807	0.0620513630404476	2.38018971677457	0.350159877416014	1	4.70585798123445	0.120523664858236	0.756521622396056
Merged-chr3-88831721-8	chr3	88831588	88831991	+	10.24875	1.000100000001e+38	intron (NR_015498, intron 1 of 1)	intron (NR_015498, intron 1 of 1)	698	NR_015498	319830	Mm.400394	NR_015498		1500004A13Rik	5430404N14Rik|BB132176	RIKEN cDNA 1500004A13 gene	ncRNA	1.40764213336684	1.08721119149195	1.12705277484043	1.42085754975593	0.922034552850826	0.544722286593575	1.05960796120883	0.703639608077371	0.718712171071084	1.10589563213045	1.04248707909398	1.23833610186217	1.19579137183281	0.93053998031746	1.12163072190082	1.03522000394152	1.11459303358156	0.877441655629133	0.868702139763776	1.10354457565274	1.12677552178192	0.842337210375068	0.976334061146363	0.818385676318896	0.916318205716447	0.611245272874197	0.363859968565408	0.906498325951833	1.08905205833636	0.911002645417026	0.544722286593575	0.871747970656435	0.599821288293056	0.981838637218912	0.874300623007196	1.09473801785248	1.2172993382192	1.27200079325017	1.20315786632091	0.00643415492031589	1	1	0.0932453827200514	0.917305795950166	1
Merged-chr5-143293016-3	chr5	143292834	143293253	+	8.093333	1.0010001e+28	Intergenic	Intergenic	22317	NM_172726	231868	Mm.440105	NM_172726	ENSMUSG00000039244	E130309D02Rik	A630028N22	RIKEN cDNA E130309D02 gene	protein-coding	0.68631118947535	0.952032083798216	0.988234552090171	0.443658752143765	0.703639608077371	0.837498895275809	0.777184472631029	0.914979153232913	0.962306142857875	0.345143858159578	0.81904135850886	0.907643610088465	0.934642737246235	0.558394498995649	1.25661865654017	0.812613560554445	0.812613560554445	0.0244014877074807	0.714973787042936	0.466684697887424	1.09407394354812	0.812613560554445	0.695581456960563	0.897171182441964	0.916318205716447	1.06449954215081	0.96540310476302	0.844448885499102	1.13293007290015	0.941952633185069	1.35237156800881	0.999260793452567	0.847098531375322	0.641391693778915	0.713402746260841	0.693138471498439	0.702009168059454	1.0267787802986	1.06918086986894	-0.531178383681118	0.605929909829551	1	1.03844260990146	0.0766650537296586	0.666543179120714
Merged-chr14-41035357-37	chr14	41035238	41035437	+	22.120001	1.11110111111111e+38	Intergenic	Intergenic	-21504	NM_001316737	70564	Mm.27227	NM_027464	ENSMUSG00000021792	Fam213a	5730469M10Rik|AU040822|Pamm	family with sequence similarity 213, member A	protein-coding	1.4936273291508	1.64631002947788	1.71090385398089	1.41003115504987	1.40964637976664	1.59080550227485	1.56184047358681	1.54433386732481	1.47287534592909	1.46163081148649	1.33719588100879	1.45544475034274	1.47265314253323	1.47103703757126	1.33265852796861	1.41855541708155	1.57014663245584	1.37422395269801	1.55683233557387	1.2821941298783	1.42559969176226	0.927571545809102	1.35479389468226	1.32516024583472	1.34118625436244	1.40569381600305	1.41167758913161	1.23646836941154	1.15387913541899	1.39493674675357	1.22693540396438	1.27648873320067	1.20198598383086	1.42085754975593	1.46372972259171	1.51844302718959	1.69350738093652	1.54517683388896	1.51411660571405	-0.674165839140157	0.104179710195698	0.783576914284378	-0.319162919850716	0.406083323131918	0.963756355890019
Merged-chr7-126387855-2	chr7	126387791	126387919	+	7.165	1e+19	intron (NM_010900, intron 5 of 7)	B2_Mm1t|SINE|B2	8882	NM_010900	18020	Mm.1389	NM_010900	ENSMUSG00000030722	Nfatc2ip	D7Ertd304e|NIP45	nuclear factor of activated T cells, cytoplasmic, calcineurin dependent 2 interacting protein	protein-coding	0.181828359559535	0.378750102128844	0.0199385841386724	0.0326810062159821	0.00932338409979857	0.00932338409979857	0.280811078134363	0.817666023150535	0.0620513630404476	0.345143858159578	0.134676133892637	0.00760679975029567	0.476930721574371	0.368794021266208	0.00932338409979857	0.00932338409979857	0.0346659350187712	0.445515107608653	0.0326810062159821	0.345143858159578	0.00932338409979857	0.00932338409979857	0.00557651139010016	0.476930721574371	0.0751560925974782	0.0119850179704641	0.00932338409979857	0.0940543234666092	0	0.356401851261549	0.0751560925974782	0.788304643199328	0.847098531375322	1.00494803987991	0.75736845669266	1.03761883466329	0.134676133892637	0.952032083798216	0.963709968025386	2.3812255169867	1	1	-0.743280368865742	0.999088289282172	1
Merged-chr17-81779496-24	chr17	81779322	81779650	+	16.496666	1.11011011111111e+38	Intergenic	Intergenic	-41099	NM_011406	20541	Mm.265834	NM_011406		Slc8a1	AI852629|AV344025|D930008O12Rik|Ncx1	solute carrier family 8 (sodium/calcium exchanger), member 1	protein-coding	1.34263697169607	1.29179364768971	0.988234552090171	1.33460119791258	0.956416931748058	0.837498895275809	0.833553875853566	0.914979153232913	1.38207908678233	1.26720226602692	1.21175223501206	1.44371010204211	1.28037433606839	1.52061152512332	1.61637222070272	1.38629646767239	1.32878605223345	1.56184047358681	1.21759112144339	1.26122177043828	1.12677552178192	1.29913177799979	1.39209569357557	1.49723654195986	1.23833610186217	1.37422395269801	1.41842954057982	1.28564508062402	1.30373124587964	1.32499679337009	0.925626789493564	0.759925048466671	0.599821288293056	0.835414532114563	0.34284494388782	0.781179550486502	0.544722286593575	0.0244014877074807	0.0620513630404476	-0.73192704285346	0.0737157511491919	0.720523998500141	-0.568286289156527	0.144102754157977	0.78864510650667
Merged-chr2-153851029-58	chr2	153850714	153851321	+	27.113966	1.11111111111111e+38	Intergenic	Intergenic	20067	NM_001305048	76407	Mm.33629	NM_029599	ENSMUSG00000027480	Sun5	1700021O15Rik|SPAG4L-2|SRG4|Spag4l	Sad1 and UNC84 domain containing 5	protein-coding	1.57698905898768	1.76326244753749	1.71090385398089	1.56517771808156	1.7359116077386	1.73868548652096	1.79144642572233	1.81412829041329	1.68458090920658	1.63097642279842	1.68176417875957	1.82635314832433	1.7281697836622	1.83977345528864	1.76815948391067	1.65649173669698	1.65079771493925	1.51227670439553	1.68836158618109	1.74395532225086	1.79251807952043	1.68115894975543	1.80506753984546	1.55529711448671	1.71323859396245	1.81993193715279	1.77006718967782	1.63665272910085	1.87102799667014	1.87917879170068	1.74608043047995	1.79691757242271	1.88146092152752	1.86303833567418	1.88690608225032	1.9309505733772	1.92856666363064	1.07171809258791	1.39010702985112	0.0172880457935568	1	1	0.0817339458484308	0.751170472588755	1
Merged-chr11-63155631-1	chr11	63155581	63155681	+	4.46	1e+25	intron (NM_001302255, intron 4 of 4)	L2c|LINE|L2	22828	NM_001302260	18858	Mm.1237	NM_008885	ENSMUSG00000018217	Pmp22	22kDa|Gas-3|HNPP|Tr|trembler	peripheral myelin protein 22	protein-coding	0.00932338409979857	0.0199385841386724	0.0199385841386724	0.0326810062159821	0.00932338409979857	0.00932338409979857	0.0119850179704641	0.00932338409979857	0.0620513630404476	0.345143858159578	0.34284494388782	0.17423324912104	0.27782012043866	0.368794021266208	0.646656969855628	0.233476267992186	0.473601024122542	0.445515107608653	0.0326810062159821	0.466684697887424	0.466684697887424	0.54881067829073	0.445515107608653	0.544722286593575	0.0751560925974782	0.275430426290908	0.663890664626893	0.34054016877292	0.633821384924894	0.544722286593575	0.848601314438816	0.429516455891764	0.445515107608653	0.198829939879819	0.0119850179704641	0.0199385841386724	0.134676133892637	0.0244014877074807	0.553209946324348	0.380291961666878	0.835593539202174	1	0.928544951358699	0.242599611208014	0.876331833721904
Merged-chr3-109082514-2	chr3	109082442	109082593	+	4.6	1.01e+26	intron (NM_029054, intron 1 of 9)	intron (NM_029054, intron 1 of 9)	2018	NM_029054	74686	Mm.307948	NM_029054	ENSMUSG00000027880	Slc25a54	4930443G12Rik|SCaMC-1like	solute carrier family 25, member 54	protein-coding	0.00932338409979857	0.0199385841386724	0.0199385841386724	0.0326810062159821	0.00932338409979857	0.00932338409979857	0.0119850179704641	0.00932338409979857	0.0620513630404476	0.0199385841386724	0.266796165266322	0.443658752143765	0.0119850179704641	0.558394498995649	0.382157546247578	0.00932338409979857	0.674323280840426	0.0244014877074807	0.483066967183316	0.181828359559535	0.155210339898552	0.702009168059454	0.00557651139010016	0.0940543234666092	0.0751560925974782	0.488507548239177	0.801513874666575	0.728076202441744	1.18615613086362	0.626264132485689	0.0751560925974782	0.00932338409979857	0.0820658567978514	0.00932338409979857	0.0119850179704641	0.378750102128844	0.134676133892637	0.0244014877074807	0.0620513630404476	0.521850897052958	0.855208629893874	1	3.99244291712589	0.00222949131272205	0.111619542453158
Merged-chr11-46812639-3	chr11	46812446	46812777	+	11.66	1.00011e+30	intron (NM_178759, intron 1 of 8)	intron (NM_178759, intron 1 of 8)	1812	NM_178759	276891	Mm.69002	NM_178759	ENSMUSG00000055546	Timd4	B430010N18Rik|TIM-4|Tim4	T cell immunoglobulin and mucin domain containing 4	protein-coding	0.725161531189349	0.7617176861038	1.10813944769558	0.443658752143765	0.703639608077371	0.837498895275809	1.05960796120883	0.703639608077371	0.0620513630404476	0.54881067829073	0.539528216054417	0.443658752143765	0.599821288293056	0.690097257777185	0.646656969855628	0.233476267992186	0.473601024122542	0.0244014877074807	0.483066967183316	0.581574354495984	0.539528216054417	1.08062619304267	1.25545024625803	0.595650206564165	1.01818514064442	0.671116054284948	0.801513874666575	0.938834312523366	0.464282149038289	0.941952633185069	1.47509357225578	0.00932338409979857	0.0820658567978514	0.00932338409979857	0.544722286593575	0.575365105476118	0.702009168059454	0.0244014877074807	0.0620513630404476	1.42327508873275	0.123576204072378	0.819553831842055	0.218384504058235	0.767964172787016	1
Merged-chr8-32124386-4	chr8	32124329	32124455	+	6.6225	1.10000000011e+26	Intergenic	Lx8b|LINE|L1	-27503	NR_046039	666589	Mm.367675	NR_046039		Gm8179	EG666589	predicted gene 8179	ncRNA	0.00932338409979857	0.523466855698508	0.346312387520258	0.0326810062159821	0.00932338409979857	0.309531669541867	0.559797456166953	0.00932338409979857	0.0620513630404476	0.846547244821697	0.81904135850886	0.725543502388253	0.410232532616803	1.04432139495427	0.382157546247578	0.721875856429787	0.473601024122542	0.581574354495984	0.0326810062159821	0.181828359559535	0.539528216054417	0.737991787543057	0.445515107608653	0.311697443735554	0.854300586633818	0.714973787042936	0.444517208479669	0.698192740120834	0.34284494388782	0.356401851261549	0.942643353347282	0.00932338409979857	0.445515107608653	0.00932338409979857	0.0119850179704641	0.0199385841386724	0.544722286593575	0.0244014877074807	0.0620513630404476	0.200903658981806	0.861919871901562	1	0.639692405505433	0.637310470314446	1
Merged-chr11-11695700-1	chr11	11695650	11695750	+	6.51	1000000000	intron (NM_001301866, intron 1 of 5)	intron (NM_001301866, intron 1 of 5)	5523	NM_001301863	22778	Mm.103545	NM_009578	ENSMUSG00000018654	Ikzf1	5832432G11Rik|Ikaros|LyF-1|Zfpn1a1|Znfn1a1|hlk-1|mKIAA4227	IKAROS family zinc finger 1	protein-coding	0.311697443735554	0.817666023150535	0.558394498995649	0.0326810062159821	0.877441655629133	0.68631118947535	0.608582102206327	0.288448175604311	0.520946909099747	0.345143858159578	0.0620513630404476	0.17423324912104	0.165793864884208	0.0199385841386724	0.0620513630404476	0.098429838144832	0.473601024122542	0.0244014877074807	0.0326810062159821	0.547004231757686	0.466684697887424	0.00932338409979857	0.266796165266322	0.544722286593575	0.0751560925974782	0.488507548239177	0.444517208479669	0.507682537939329	0.0199385841386724	0.356401851261549	0.00760679975029567	0.181828359559535	0.0820658567978514	0.00932338409979857	0.0119850179704641	0.504934915203365	0.134676133892637	0.791561163439666	0.0620513630404476	0.840281416563713	0.628266645450889	1	-0.382542877262732	0.993331272538684	1
Merged-chr1-132837142-4	chr1	132837056	132837221	+	9.58	1.00000001e+34	Intergenic	Intergenic	-43217	NM_010732	16980	Mm.39640	NM_010732	ENSMUSG00000026443	Lrrn2	5730406J09Rik|NLRR-2	leucine rich repeat protein 2, neuronal	protein-coding	0.00932338409979857	0.0199385841386724	0.558394498995649	0.0326810062159821	0.847098531375322	0.787223430992218	1.15712488877031	0.703639608077371	0.0620513630404476	0.0199385841386724	0.900513638688059	0.975810253291411	0.884267914693814	0.558394498995649	0.382157546247578	0.233476267992186	0.473601024122542	0.445515107608653	0.483066967183316	0.813925713647552	0.896434768971748	0.390170101337298	0.523466855698508	0.476930721574371	0.773022065213594	0.0119850179704641	0.444517208479669	0.991110350834824	0.602526878951387	0.68631118947535	0.42063425769596	0.429516455891764	0.0820658567978514	0.198829939879819	0.34284494388782	0.378750102128844	0.134676133892637	0.445515107608653	0.0620513630404476	1.8286704321943	0.0570188289854216	0.677622320376279	0.91261989526404	0.279428769823908	0.901523868827769
Merged-chr2-135370491-3	chr2	135370364	135370720	+	8.703333	1.0000000011e+25	exon (NM_001145830, exon 27 of 32)	exon (NM_001145830, exon 27 of 32)	-35288	NR_039540	100628568		NR_039540	ENSMUSG00000092830	Mir3963	mmu-mir-3963|mu-mir-3963	microRNA 3963	ncRNA	0.181828359559535	0.0199385841386724	0.689511446852129	0.0326810062159821	0.897171182441964	0.760794236402048	1.05960796120883	0.990218112265388	0.0620513630404476	0.846547244821697	1.04248707909398	0.601375682826066	0.773022065213594	1.13377798800933	0.789626183028141	0.619142333661017	0.911655317890852	0.817320365729263	0.0326810062159821	0.771639667201476	0.995728266008592	0.737991787543057	0.96540310476302	0.595650206564165	0.553209946324348	0.97525666563647	0.96540310476302	0.82095824076528	0.950159764728237	1.00329478447918	1.33835327977265	0.00932338409979857	0.0820658567978514	0.198829939879819	0.34284494388782	0.378750102128844	0.702009168059454	0.0244014877074807	0.553209946324348	0.434983130343138	0.583161233070453	1	1.04050667962874	0.064214348842192	0.628882969583489
Merged-chr9-79878208-1	chr9	79878158	79878258	+	8.43	1000000000	intron (NM_001081243, intron 2 of 5)	MIR|SINE|MIR	84567	NR_040734	74633	Mm.262175	NR_040734	ENSMUSG00000086918	4930429F24Rik	-	RIKEN cDNA 4930429F24 gene	ncRNA	0.00932338409979857	0.219128780590327	0.689511446852129	0.0326810062159821	0.97525666563647	0.837498895275809	0.280811078134363	0.871747970656435	0.0620513630404476	0.0199385841386724	0.134676133892637	0.537159814253894	0.0119850179704641	0.0199385841386724	0.00932338409979857	0.00932338409979857	0.0346659350187712	0.0244014877074807	0.0326810062159821	0.00932338409979857	0.00932338409979857	0.00932338409979857	0.00557651139010016	0.00557651139010016	0.0751560925974782	0.161564776243365	0.00932338409979857	0.0940543234666092	0	0.0199385841386724	0.00760679975029567	0.0751560925974782	0.0820658567978514	0.00932338409979857	0.0119850179704641	0.0199385841386724	0.134676133892637	0.0244014877074807	0.0620513630404476	0	1	1	1.39963386859295	1	1
Merged-chr7-96406882-14	chr7	96406606	96407235	+	60.637142	1.00000011000101e+33	intron (NM_001310760, intron 2 of 32)	intron (NM_001310760, intron 2 of 32)	-64956	NR_046043	670727	Mm.421352	NR_046043	ENSMUSG00000085751	Gm15412	OTTMUSG00000021245	predicted gene 15412	ncRNA	0.826403855901872	0.607098302841826	0.0199385841386724	0.946589731701844	0.00932338409979857	0.396730729978452	0.280811078134363	0.703639608077371	0.0620513630404476	0.345143858159578	0.443658752143765	0.907643610088465	0.695581456960563	0.638795098440696	0.537159814253894	1.08124413037872	0.473601024122542	0.445515107608653	0.984155688648163	0.614277743242081	1.09407394354812	1.24488245106692	1.07171809258791	1.09947747259935	0.0751560925974782	0.790656152130177	0.96540310476302	0.918653098924225	1.19602257230254	0.788304643199328	1.50111425169108	1.58690868338132	1.27008235255825	1.53249182785208	1.40141709759577	2.10399749997245	2.12321297942607	2.24966936371988	2.25223156879689	1.00196818458568	0.198943259764421	0.921275823729885	0.739059940277035	0.20095848137446	0.847119845686864
Merged-chr8-35201582-19	chr8	35201403	35201690	+	13.417894	1.010101101101e+38	Intergenic	Intergenic	-174195	NM_177741	244416	Mm.247126	NM_177741	ENSMUSG00000046794	Ppp1r3b	6430576E21|AW821953|GL|PTG	protein phosphatase 1, regulatory (inhibitor) subunit 3B	protein-coding	1.63524863516914	1.79116068675669	1.3256538044371	1.612091355791	0.938834312523366	1.0483944142723	0.940168269450045	1.05417733121464	1.11029715505596	1.10589563213045	0.715848723966044	0.907643610088465	1.07720225294871	0.787223430992218	1.09176547641064	1.11971952608019	0.674323280840426	1.24940932561466	0.483066967183316	1.11514609511909	1.37730937608709	0.210208099284808	0.951646797148628	1.01818514064442	1.29197033152576	0.97525666563647	0.567393606745233	0.918653098924225	0.654283345820863	1.183642411392	0.598683470498043	0.575365105476118	0.847098531375322	0.950159764728237	0.75736845669266	0.781179550486502	0.9544151941059	0.791561163439666	0.803558541022243	0.334118788321825	0.683540608426547	1	-0.552514445223524	0.307832948931952	0.919783617193742
Merged-chr3-97655105-17	chr3	97655017	97655182	+	10.715294	1.00000001100011e+34	3' UTR (NM_001161765, exon 8 of 8)	3' UTR (NM_001161765, exon 8 of 8)	-3113	NM_182997	108097	Mm.31175	NM_182997	ENSMUSG00000038205	Prkab2	5730553K21Rik|AW049591|BB124140	protein kinase, AMP-activated, beta 2 non-catalytic subunit	protein-coding	0.846547244821697	0.7617176861038	1.14610346028795	0.749906445022613	1.00410724246612	1.08384019721051	1.09615768441687	1.08874413763193	0.718712171071084	0.54881067829073	0.990218112265388	0.907643610088465	0.981838637218912	0.787223430992218	0.789626183028141	0.812613560554445	0.473601024122542	0.671116054284948	0.714973787042936	1.08721119149195	0.539528216054417	0.210208099284808	0.695581456960563	0.874300623007196	0.553209946324348	0.671116054284948	0.801513874666575	0.844448885499102	0.633821384924894	0.738507822229237	0.942643353347282	1.23833610186217	1.42425692174669	1.26122177043828	1.37588497233657	1.15332535550558	1.36674146137741	1.12705277484043	1.06918086986894	0.514575972008385	0.636582149837738	1	0.440418883038968	0.448669980186487	0.978954349932625
Merged-chr1-85092371-14	chr1	85092309	85092444	+	20.884285	1.1000000111111e+34	intron (NM_213615, intron 4 of 6)	intron (NM_213615, intron 4 of 6)	17477	NM_213615	381287	Mm.487565	NM_213615	ENSMUSG00000089844	A530032D15Rik	Gm1888	RIKEN cDNA A530032D15Rik gene	protein-coding	0.00932338409979857	0.378750102128844	0.0199385841386724	0.0326810062159821	0.00932338409979857	0.396730729978452	0.280811078134363	0.288448175604311	0.380760741805146	0.54881067829073	0.539528216054417	0.17423324912104	0.773022065213594	0.690097257777185	0.646656969855628	0.619142333661017	0.674323280840426	0.817320365729263	0.630651307884533	0.922034552850826	0.966555695100964	1.18760272098196	0.266796165266322	0.985342304323539	0.773022065213594	0.790656152130177	0.736775770878233	1.06895839453701	1.0623494248193	1.00329478447918	0.900808317561654	1.30181837342071	1.11643916275318	1.41462579902061	1.47265314253323	1.72201415191297	1.71598772402616	1.7451901082581	1.68858343423929	1.63244853068453	0.0103747600501826	0.379814437574821	1.05179193076014	0.0879761369108974	0.692143076661223
Merged-chr18-67876919-1	chr18	67876821	67877017	+	15.3	1000000000	intron (NM_027556, intron 41 of 45)	intron (NM_027556, intron 41 of 45)	-56338	NM_172631	52662	Mm.440183	NM_172631	ENSMUSG00000024544	Ldlrad4	8230401C20Rik|A430083H02|A430108L08Rik|C18orf1|D18Ertd653e|D330030L18Rik	low density lipoprotein receptor class A domain containing 4	protein-coding	0.523466855698508	0.607098302841826	0.558394498995649	0.443658752143765	1.21488645200369	0.544722286593575	0.0119850179704641	0.990218112265388	0.0620513630404476	0.0199385841386724	0.134676133892637	0.0540990347892632	0.0119850179704641	0.0199385841386724	0.382157546247578	0.00932338409979857	0.0346659350187712	0.0244014877074807	0.0326810062159821	0.00932338409979857	0.248102357303642	0.54881067829073	0.00557651139010016	0.311697443735554	0.0751560925974782	0.0119850179704641	0.00932338409979857	0.00760679975029567	0.0381715905868842	0.0199385841386724	0.466684697887424	0.181828359559535	0.599821288293056	0.198829939879819	0.34284494388782	0.0199385841386724	0.544722286593575	0.0244014877074807	0.378750102128844	1.24223072830919	0.608716908189122	1	0.920868718350239	0.72372319899107	1
Merged-chr6-118126782-8	chr6	118126708	118126865	+	9.1275	1e+34	intron (NM_030165, intron 2 of 7)	intron (NM_030165, intron 2 of 7)	12354	NM_030165	78752	Mm.300317	NM_030165	ENSMUSG00000042042	Csgalnact2	4632415D10Rik|Galnact2	chondroitin sulfate N-acetylgalactosaminyltransferase 2	protein-coding	0.800203298897239	0.7617176861038	1.16546825570926	0.618664703665152	0.897171182441964	1.11318322969525	1.12724471410264	0.817666023150535	1.04122270995745	0.677031219339408	1.04248707909398	0.975810253291411	0.934642737246235	1.04432139495427	0.165793864884208	0.233476267992186	0.0346659350187712	0.671116054284948	0.483066967183316	0.869613163477881	0.665686504240161	0.390170101337298	0.394568655986143	0.476930721574371	0.773022065213594	0.0119850179704641	0.444517208479669	0.535877172784499	0.00932338409979857	0.544722286593575	0.34054016877292	0.00932338409979857	0.599821288293056	0.00932338409979857	0.0119850179704641	0.378750102128844	0.134676133892637	0.0244014877074807	0.0620513630404476	2.56642929437323	0.0299581617544384	0.557832942531645	-0.435306216257734	0.619939819087318	1
Merged-chr8-13619536-2	chr8	13619484	13619588	+	5.43	1.01e+28	intron (NM_009025, intron 2 of 23)	intron (NM_009025, intron 2 of 23)	-57075	NM_001080781	66501	Mm.46136	NM_025601	ENSMUSG00000031452	1700029H14Rik	-	RIKEN cDNA 1700029H14 gene	protein-coding	0.311697443735554	0.523466855698508	0.346312387520258	0.311697443735554	0.00932338409979857	0.175207326554884	0.0119850179704641	0.00932338409979857	0.520946909099747	0.198829939879819	0.382157546247578	0.443658752143765	0.0119850179704641	0.690097257777185	0.763541651018123	0.233476267992186	0.867667461434313	0.0244014877074807	0.0326810062159821	0.00932338409979857	0.155210339898552	0.779444470408614	0.760794236402048	0.651291789140854	0.553209946324348	0.922034552850826	0.663890664626893	0.656300997535002	0.233476267992186	0.233476267992186	0.175207326554884	0.575365105476118	0.847098531375322	0.641391693778915	0.544722286593575	0.378750102128844	0.134676133892637	0.663890664626893	0.553209946324348	-0.794872471303381	0.571335369900269	1	-0.78326305444333	0.307920799725655	0.919848882963117
Merged-chr10-25128713-13	chr10	25128369	25128912	+	14.957692	1.00000000011101e+27	Intergenic	RMER15|LTR|ERVL	170523	NM_018747	432442	Mm.485937	NM_018747	ENSMUSG00000039166	Akap7	6430401D08|AI662165|AKAP15|Akap18|BB170514	A kinase (PRKA) anchor protein 7	protein-coding	1.15405869464561	0.866500022987809	1.34998167325585	1.18587305770021	1.54713518058434	1.41842954057982	1.76357688653142	1.66612085178272	1.33018227218944	0.942899359011554	1.28564508062402	1.11166789793093	1.36049035066748	1.40944480271256	0.897171182441964	0.812613560554445	0.473601024122542	1.24940932561466	0.714973787042936	0.832143282996784	1.05930561442089	0.737991787543057	0.792454486783394	0.897171182441964	0.0751560925974782	1.12310564658814	1.21833750541257	0.749906445022613	1.12515954179338	0.68631118947535	0.848601314438816	0.429516455891764	0.0820658567978514	0.42063425769596	0.0119850179704641	0.504934915203365	0.134676133892637	0.445515107608653	0.0620513630404476	0.576915258522689	0.381068015665238	1	0.480775916782438	0.375453475346395	0.949647573068893
Merged-chr6-50193036-4	chr6	50192917	50193153	+	8.385	1.10000010001e+26	intron (NM_001164734, intron 11 of 13)	intron (NM_001164734, intron 11 of 13)	68734	NM_018769	54722	Mm.248361	NM_018769	ENSMUSG00000029821	Dfna5	2310037D07Rik|4932441K13Rik|Dfna5h|EG14210|Fin15	deafness, autosomal dominant 5 (human)	protein-coding	0.181828359559535	0.378750102128844	0.0199385841386724	0.443658752143765	0.215582557560423	0.00932338409979857	0.280811078134363	0.817666023150535	0.520946909099747	0.0199385841386724	0.92727308222281	0.00760679975029567	0.476930721574371	0.558394498995649	0.537159814253894	0.473601024122542	0.0346659350187712	0.671116054284948	0.714973787042936	0.771639667201476	1.05930561442089	0.927571545809102	0.778700079110863	0.897171182441964	0.773022065213594	0.922034552850826	0.801513874666575	1.07460579512202	0.698192740120834	0.68631118947535	0.942643353347282	0.788304643199328	1.11643916275318	0.898521974996037	0.665686504240161	1.12569291433794	0.702009168059454	0.886230710650756	0.553209946324348	2.07903802055125	0.00742908810349805	0.33178888306871	0.418034461284026	0.51191468715685	0.999853921177178
Merged-chr3-55086182-1	chr3	55086132	55086232	+	4.46	1e+25	Intergenic	Intergenic	-25926	NM_001144988	229285	Mm.235523	NM_144895	ENSMUSG00000036580	Spg20	AI840044|C79168|SPARTIN|TAHCCP1|mKIAA0610	spastic paraplegia 20, spartin (Troyer syndrome) homolog (human)	protein-coding	0.00932338409979857	0.0199385841386724	0.0199385841386724	0.0326810062159821	0.00932338409979857	0.00932338409979857	0.280811078134363	0.00932338409979857	0.520946909099747	0.0199385841386724	0.00932338409979857	0.725543502388253	0.0119850179704641	0.0199385841386724	0.165793864884208	0.233476267992186	0.0346659350187712	0.0244014877074807	0.0326810062159821	0.00932338409979857	0.155210339898552	0.00932338409979857	0.00557651139010016	0.0199385841386724	0.0751560925974782	0.0119850179704641	0.00932338409979857	0.00760679975029567	0.00557651139010016	0.0199385841386724	0.848601314438816	0.181828359559535	0.0820658567978514	0.198829939879819	0.34284494388782	0.0199385841386724	0.134676133892637	0.0244014877074807	0.0620513630404476	-0.89630345521833	0.999999999999998	1	2.36097001403263	0.307247840081487	0.919261845052883
Merged-chr9-52349394-7	chr9	52349289	52349465	+	6.641428	1.00011e+30	Intergenic	Intergenic	-181266	NM_001162921	244871	Mm.295686	NM_001162921	ENSMUSG00000035164	Zc3h12c	A230108E06|C230027N18Rik|mKIAA1726	zinc finger CCCH type containing 12C	protein-coding	0.181828359559535	0.607098302841826	0.0199385841386724	0.0326810062159821	0.215582557560423	0.649691699734329	0.280811078134363	0.544722286593575	0.0620513630404476	0.54881067829073	0.877441655629133	0.00760679975029567	0.981838637218912	0.558394498995649	0.789626183028141	0.6834330030122	0.473601024122542	0.760794236402048	0.984155688648163	0.181828359559535	0.00932338409979857	0.654283345820863	0.815699887126476	0.68631118947535	0.553209946324348	0.488507548239177	0.519066681012616	0.873000939784802	0.580306907225449	0.68631118947535	0.962306142857875	0.515058749299267	0.0820658567978514	0.42063425769596	0.544722286593575	0.693138471498439	0.134676133892637	1.24924487053372	1.27520535934513	-1.24720173728836	0.279437343099776	0.989549743592005	0.471586073204462	0.429375839261783	0.972333362695016
Merged-chr17-8234049-20	chr17	8233672	8234420	+	18.9925	1.001111111011e+34	Intergenic	Intergenic	-1997	NM_001190333	12458	Mm.8007	NM_009835	ENSMUSG00000040899	Ccr6	CC-CKR-6|CCR-6|Cmkbr6|KY411	chemokine (C-C motif) receptor 6	protein-coding	0.725161531189349	0.7617176861038	1.10813944769558	0.618664703665152	0.97525666563647	0.955705055305462	0.886893833111307	1.19791567102989	1.2184922109677	1.26720226602692	1.20487980129073	1.35114789786981	1.23156770707452	1.49210123947346	1.07624329823917	1.3776359108451	1.32878605223345	1.08384019721051	1.15065410399229	1.43721035671221	1.45740569688871	1.29913177799979	1.39209569357557	1.29506794293965	1.38393279482886	1.22847276444639	1.24366156247553	1.20542660979365	1.44039546400628	1.23990749167786	1.41226646388009	1.14914913556406	1.11643916275318	1.09278197907644	1.13357169366333	1.36674146137741	1.53212393966429	1.98458746100595	1.88068933409785	0.423079901640018	0.354282404602189	1	-0.13293051722061	0.666473552069631	1
Merged-chr10-108997130-1	chr10	108997080	108997180	+	2.7	1e+24	intron (NM_001252341, intron 1 of 11)	MTA_Mm-int|LTR|ERVL-MaLR	13845	NM_009306	20979	Mm.289702	NM_009306	ENSMUSG00000035864	Syt1	AW124717|G630098F17Rik|SytI	synaptotagmin I	protein-coding	0.00932338409979857	0.378750102128844	0.0199385841386724	0.0326810062159821	0.215582557560423	0.175207326554884	0.0119850179704641	0.00932338409979857	0.520946909099747	0.0199385841386724	0.0620513630404476	0.443658752143765	0.0119850179704641	0.0199385841386724	0.165793864884208	0.098429838144832	0.0346659350187712	0.0244014877074807	0.0326810062159821	0.00932338409979857	0.00932338409979857	0.496104039478313	0.34284494388782	0.00557651139010016	0.0751560925974782	0.275430426290908	0.00932338409979857	0.0940543234666092	0.857724253110303	0.0199385841386724	0.34054016877292	0.34054016877292	0.0820658567978514	0.34284494388782	0.0119850179704641	0.0199385841386724	0.702009168059454	0.0244014877074807	0.553209946324348	0.407604073280802	1	1	1.80102286365597	0.258170410926216	0.88916702233714
Merged-chr4-8812593-13	chr4	8812445	8812747	+	34.611538	1.00000001e+38	intron (NM_001277149, intron 7 of 37)	intron (NM_001277149, intron 7 of 37)	122190	NM_001277149	320790	Mm.138792	NM_001033395	ENSMUSG00000041235	Chd7	A730019I05Rik|Cycn|Cyn|Dz|Edy|Flo|GENA 47|GENA 60|Gena 52|Lda|Mt|Obt|Todo|WBE1|Whi|metis	chromodomain helicase DNA binding protein 7	protein-coding	0.96540310476302	0.7617176861038	0.689511446852129	0.946589731701844	1.22546141309233	1.11318322969525	1.15712488877031	1.30802767092786	1.04122270995745	0.0199385841386724	0.382157546247578	0.943198993840405	0.773022065213594	0.0199385841386724	1.14799681555904	0.940168269450045	0.674323280840426	0.671116054284948	0.0326810062159821	0.771639667201476	0.155210339898552	0.927571545809102	1.1711710174258	0.897171182441964	0.0751560925974782	0.829662892629418	0.444517208479669	0.698192740120834	0.281932911669314	0.544722286593575	0.42063425769596	1.40171233164262	1.00410724246612	1.23960525010354	1.30021980430672	1.86222127307392	1.89957292031664	2.02520122032508	1.97239434287652	-0.713217664157734	0.360407753971066	1	-1.34974478916988	0.0851082033579975	0.684981394902018
Merged-chr15-67417859-1	chr15	67417809	67417909	+	6.51	1000000000	Intergenic	Intergenic	191090	NR_045140	69334	Mm.63770	NR_045140	ENSMUSG00000102069	1700012I11Rik	-	RIKEN cDNA 1700012I11 gene	ncRNA	0.00932338409979857	0.0199385841386724	0.558394498995649	0.0326810062159821	0.877441655629133	0.787223430992218	0.0119850179704641	0.771639667201476	0.0620513630404476	0.0199385841386724	0.00932338409979857	0.0540990347892632	0.27782012043866	0.0199385841386724	0.165793864884208	0.098429838144832	0.0346659350187712	0.0244014877074807	0.0326810062159821	0.00932338409979857	0.00932338409979857	0.00932338409979857	0.00557651139010016	0.00557651139010016	0.0751560925974782	0.275430426290908	0.00932338409979857	0.0940543234666092	0.00932338409979857	0.68631118947535	0.102734714849592	0.00932338409979857	0.0820658567978514	0.00932338409979857	0.0119850179704641	0.575365105476118	0.134676133892637	0.663890664626893	0.0620513630404476	-2.7620711859391	0.53010778413913	1	4.17548060993876	0.0943535296613047	0.706594055333834
Merged-chr5-140058398-3	chr5	140058256	140058537	+	20.766666	1e+21	intron (NM_010752, intron 17 of 17)	MTEb|LTR|ERVL-MaLR	150453	NM_175522	243312	Mm.237102	NM_175522	ENSMUSG00000048988	Elfn1	A930017N06Rik|AI197272|Ppp1r28	leucine rich repeat and fibronectin type III, extracellular 1	protein-coding	0.311697443735554	0.0199385841386724	0.346312387520258	0.443658752143765	0.00932338409979857	0.0721869808752107	0.280811078134363	0.445515107608653	0.0620513630404476	0.0199385841386724	0.00932338409979857	0.00760679975029567	0.0119850179704641	0.0199385841386724	0.382157546247578	0.098429838144832	0.0346659350187712	0.0244014877074807	0.0326810062159821	0.00932338409979857	0.665686504240161	0.54881067829073	0.445515107608653	0.00557651139010016	0.0751560925974782	0.0119850179704641	0.00932338409979857	0.00760679975029567	0.429516455891764	0.0199385841386724	0.512046642326883	1.31916496889754	1.20198598383086	1.4688647060406	1.43608254993837	0.781179550486502	0.702009168059454	0.886230710650756	0.0620513630404476	1.19767148168351	0.432781821493196	1	0.926672855808834	0.632740786305035	1
Merged-chr1-150251953-12	chr1	150251815	150252106	+	10.731667	1.0000000101e+34	Intergenic	Intergenic	-67457	NM_024458	20028	Mm.440883	NM_024458	ENSMUSG00000006007	Pdc	Rpr-1|Rpr1	phosducin	protein-coding	1.21833750541257	1.1886729963771	1.03761883466329	1.26578926440312	1.10885038381495	1.39077635735902	1.15712488877031	1.2198211793202	1.11029715505596	1.34118625436244	1.13559641901212	1.37929128525405	0.981838637218912	1.2127362566718	0.382157546247578	0.619142333661017	0.0346659350187712	0.974909952797194	0.714973787042936	1.00237456840858	0.773022065213594	0.842337210375068	0.586547526070671	0.595650206564165	0.0751560925974782	0.790656152130177	0.917344771443528	1.00713835367649	1.07743984822062	0.941952633185069	0.34054016877292	0.181828359559535	0.0820658567978514	0.42063425769596	0.34284494388782	0.0199385841386724	0.134676133892637	0.0244014877074807	0.0620513630404476	2.05292751715698	0.00740956938390234	0.331516163728711	1.53278555865971	0.022249203712679	0.406876062443309
Merged-chr7-82016950-2	chr7	82016846	82017043	+	13.1	11	Intergenic	Intergenic	-24645	NM_007562	12173	Mm.243802	NM_007562	ENSMUSG00000025105	Bnc1	AI047752|AW546376|Bnc	basonuclin 1	protein-coding	0.523466855698508	0.0199385841386724	0.0199385841386724	0.618664703665152	0.00932338409979857	0.649691699734329	0.0119850179704641	0.00932338409979857	0.0620513630404476	0.0199385841386724	0.266796165266322	0.601375682826066	0.0119850179704641	0.0199385841386724	0.165793864884208	0.00932338409979857	0.473601024122542	0.0244014877074807	0.0326810062159821	0.00932338409979857	0.248102357303642	0.210208099284808	0.189466840002454	0.0940543234666092	0.0751560925974782	0.275430426290908	0.00932338409979857	0.0940543234666092	0.34284494388782	0.0199385841386724	0.175207326554884	1.03522000394152	1.20198598383086	1.2127362566718	1.24538746030908	0.649691699734329	0.9544151941059	0.791561163439666	0.803558541022243	0.392291262116262	1	1	0.680044176288171	0.904016576867827	1
Merged-chr3-54589790-10	chr3	54589625	54589917	+	10.202	1.00000011101001e+33	Intergenic	L1_Mus4|LINE|L1	-103334	NM_019995	56790	Mm.486375	NM_019995	ENSMUSG00000027751	Supt20	AA667204|AI450544|D3Ertd300e|Fam48a|Supt20h|p38IP	suppressor of Ty 20	protein-coding	1.19776874303654	0.695581456960563	0.929923374061988	1.13394660835587	0.429516455891764	0.396730729978452	0.803558541022243	0.544722286593575	0.920493695595725	0.677031219339408	0.81904135850886	1.13357169366333	0.857724253110303	0.86619382032866	0.717484570620051	0.990218112265388	0.990218112265388	0.817320365729263	0.984155688648163	0.922034552850826	1.189603381418	1.27449489526445	0.881616949508853	1.01818514064442	0.553209946324348	0.922034552850826	0.801513874666575	1.05817783898992	1.42147137391313	1.16014818695418	1.33087010952136	1.03522000394152	1.20198598383086	1.23379804263553	1.31770323424647	1.23833610186217	0.9544151941059	0.952032083798216	1.20315786632091	0.887677593696833	0.119548854660841	0.808656487864963	1.21214413493428	0.00624492171760151	0.208101380834188
Merged-chr13-104544115-1	chr13	104544065	104544165	+	6.51	1000000000	Intergenic	Intergenic	256242	NM_001081020	108154	Mm.208125	NM_175496	ENSMUSG00000046169	Adamts6	5031426K13|A930019D11Rik|ADAM-TS6|b2b1879.1Clo|b2b2029Clo|b2b2182Clo|b2b2187.1Clo|b2b2228Clo	a disintegrin-like and metallopeptidase (reprolysin type) with thrombospondin type 1 motif, 6	protein-coding	0.311697443735554	0.695581456960563	0.689511446852129	0.547004231757686	0.877441655629133	0.814336224854982	0.559797456166953	0.914979153232913	0.520946909099747	0.198829939879819	0.382157546247578	0.00760679975029567	0.599821288293056	0.86619382032866	0.165793864884208	0.00932338409979857	0.0346659350187712	0.445515107608653	0.0326810062159821	0.547004231757686	0.00932338409979857	0.00932338409979857	0.0119850179704641	0.651291789140854	0.0751560925974782	0.410232532616803	0.663890664626893	0.34054016877292	0.00932338409979857	0.356401851261549	0.466684697887424	0.00932338409979857	0.0820658567978514	0.00932338409979857	0.0119850179704641	0.0199385841386724	0.134676133892637	0.0244014877074807	0.553209946324348	1.27424328645102	0.734641755962904	1	-0.0198112108504711	1	1
Merged-chr3-108458623-15	chr3	108458480	108458750	+	15.08	1.10010001001e+38	intron (NM_001033304, intron 20 of 20)	intron (NM_001033304, intron 20 of 20)	-13356	NM_001204979	20226	Mm.28688	NM_011319	ENSMUSG00000068739	Sars	Sars1|Strs|serRS	seryl-aminoacyl-tRNA synthetase	protein-coding	0.902719936317481	0.378750102128844	1.12705277484043	1.13394660835587	0.847098531375322	0.715848723966044	0.886893833111307	0.703639608077371	0.520946909099747	0.77830292239274	0.789626183028141	0.725543502388253	1.0584739076696	0.558394498995649	0.987449712275865	1.03522000394152	1.2127362566718	0.817320365729263	0.483066967183316	1.03785549481834	0.00932338409979857	0.737991787543057	1.08195901472192	1.07171809258791	1.17547930343137	0.947100187257288	1.00329478447918	0.82095824076528	0.633821384924894	0.87261066058355	0.82095824076528	1.31060491681243	1.53089129136282	1.30985805890895	1.37588497233657	1.50512295966371	1.4698458099187	1.66159199905739	1.44207701228435	-0.845322500569065	0.199070164410429	0.921275823729885	-0.890921886456022	0.0297227610652786	0.463889954037544
Merged-chr15-101139767-3	chr15	101139701	101139837	+	6	1e+21	intron (NM_001277259, intron 10 of 11)	intron (NM_001277259, intron 10 of 11)	11247	NM_001277257	11482	Mm.279542	NM_009612	ENSMUSG00000000530	Acvrl1	AI115505|AI427544|Acvrlk1|Alk1	activin A receptor, type II-like 1	protein-coding	0.00932338409979857	0.219128780590327	0.0199385841386724	0.0326810062159821	0.215582557560423	0.00932338409979857	0.0119850179704641	0.00932338409979857	0.380760741805146	0.345143858159578	0.00932338409979857	0.17423324912104	0.0119850179704641	0.0199385841386724	0.00932338409979857	0.098429838144832	0.0346659350187712	0.445515107608653	0.0326810062159821	0.181828359559535	0.155210339898552	0.601375682826066	0.189466840002454	0.311697443735554	0.0751560925974782	0.275430426290908	0.233476267992186	0.0940543234666092	0.633821384924894	0.466684697887424	0.102734714849592	1.03522000394152	0.599821288293056	0.898521974996037	1.02608026962946	0.975532487933986	0.702009168059454	0.663890664626893	0.0620513630404476	2.0495187148952	0.256569656327579	0.972449717964541	1.1555487199216	0.425951092823693	0.971395706513577
Merged-chr11-60164569-1	chr11	60164519	60164619	+	6.03	100000000000	intron (NM_001037764, intron 1 of 4)	intron (NM_001037764, intron 1 of 4)	24487	NM_001037764	19377	Mm.296366	NM_009021	ENSMUSG00000062115	Rai1	Gt1	retinoic acid induced 1	protein-coding	0.868344386914123	0.378750102128844	0.787223430992218	1.02100520133537	0.00932338409979857	0.00932338409979857	0.0119850179704641	0.00932338409979857	0.0620513630404476	0.0199385841386724	0.00932338409979857	0.00760679975029567	0.0119850179704641	0.0199385841386724	0.165793864884208	0.233476267992186	0.0346659350187712	0.0244014877074807	0.0326810062159821	0.00932338409979857	0.363859968565408	0.00932338409979857	0.0448302579732339	0.00557651139010016	0.553209946324348	0.0119850179704641	0.00932338409979857	0.00760679975029567	0.0381715905868842	0.0199385841386724	0.00760679975029567	0.181828359559535	0.0820658567978514	0.42063425769596	0.0119850179704641	0.233476267992186	0.134676133892637	0.0244014877074807	0.0620513630404476	0.0172518162449354	1	1	-0.579130578193284	0.791480549733422	1
Merged-chr12-3547028-14	chr12	3546898	3547137	+	13.536428	1.00010011111111e+38	Intergenic	Intergenic	-25374	NM_001162465	13528	Mm.286202	NM_007886	ENSMUSG00000071454	Dtnb	-	dystrobrevin, beta	protein-coding	0.649691699734329	0.607098302841826	0.558394498995649	0.695581456960563	0.215582557560423	0.175207326554884	0.280811078134363	0.288448175604311	0.962306142857875	0.973675400771864	0.715848723966044	0.725543502388253	0.695581456960563	0.368794021266208	1.2127362566718	1.21644892373643	0.953805651081468	0.671116054284948	0.868702139763776	1.17236841199546	0.603521474845281	0.927571545809102	1.40964637976664	1.41003115504987	1.29197033152576	1.25829332785949	1.40209152890006	1.36916175526483	1.16302246043151	1.27648873320067	1.36049035066748	0.759925048466671	0.847098531375322	0.00932338409979857	0.34284494388782	0.378750102128844	0.702009168059454	0.0244014877074807	0.553209946324348	-0.409621775633373	0.440019999309212	1	-0.288137377235257	0.438030575582128	0.974902310441078
Merged-chr2-130442420-1	chr2	130442354	130442486	+	10.3	1000000000	exon (NM_030559, exon 21 of 24)	exon (NM_030559, exon 21 of 24)	-7858	NM_008980	19262	Mm.224246	NM_008980	ENSMUSG00000027303	Ptpra	Ptpa|Ptpalpha|Rptpalpha|Rptra|Rptralpha	protein tyrosine phosphatase, receptor type, A	protein-coding	0.00932338409979857	0.0199385841386724	0.0199385841386724	0.0326810062159821	1.05125834873312	0.649691699734329	0.0119850179704641	1.05417733121464	0.0620513630404476	0.0199385841386724	0.00932338409979857	0.17423324912104	0.0119850179704641	0.0199385841386724	0.165793864884208	0.00932338409979857	0.0346659350187712	0.0244014877074807	0.0326810062159821	0.345143858159578	0.155210339898552	0.390170101337298	0.0448302579732339	0.0940543234666092	0.0751560925974782	0.0119850179704641	0.00932338409979857	0.0940543234666092	0.181828359559535	0.0199385841386724	0.175207326554884	0.00932338409979857	0.599821288293056	0.42063425769596	0.544722286593575	0.0199385841386724	0.134676133892637	0.445515107608653	0.0620513630404476	1.77350359571153	0.433095249762251	1	0.975943038960183	0.668745914647959	1
Merged-chr2-30084328-14	chr2	30084198	30084452	+	15.917143	1.00011001000101e+38	intron (NM_153805, intron 9 of 21)	MTD|LTR|ERVL-MaLR	5559	NM_153805	263803	Mm.233843	NM_153805	ENSMUSG00000026785	Pkn3	AW209115|BC034126	protein kinase N3	protein-coding	0.00932338409979857	0.7617176861038	0.0199385841386724	0.0326810062159821	0.641391693778915	0.396730729978452	0.0119850179704641	0.288448175604311	0.520946909099747	0.345143858159578	0.990218112265388	0.00760679975029567	0.476930721574371	0.368794021266208	1.09176547641064	0.990218112265388	0.911655317890852	0.926143731739316	1.15065410399229	0.886893833111307	0.363859968565408	1.00793664995794	0.940168269450045	1.00133759666144	1.01818514064442	0.97525666563647	0.736775770878233	1.28564508062402	1.18615613086362	0.788304643199328	0.466684697887424	1.38629646767239	1.46429068408694	1.56418598400055	1.43608254993837	1.62848183977586	1.64308656081526	1.38963226289095	1.27520535934513	-0.39454509593557	0.500623773808703	1	0.362262044797785	0.666756241886618	1
Merged-chr10-126865760-1	chr10	126865710	126865810	+	7.4	100000000000	Intergenic	MTC|LTR|ERVL-MaLR	35611	NM_026858	68876	Mm.276769	NM_026858	ENSMUSG00000025436	Xrcc6bp1	1110068E08Rik|2410012H02Rik	XRCC6 binding protein 1	protein-coding	0.948999211557802	0.7617176861038	0.787223430992218	0.857724253110303	0.429516455891764	0.00932338409979857	0.0119850179704641	0.00932338409979857	0.0620513630404476	0.846547244821697	0.198829939879819	0.443658752143765	0.27782012043866	0.368794021266208	0.00932338409979857	0.233476267992186	0.0346659350187712	0.671116054284948	0.483066967183316	0.466684697887424	0.248102357303642	0.210208099284808	0.189466840002454	0.311697443735554	0.0751560925974782	0.611245272874197	0.00932338409979857	0.00760679975029567	0.429516455891764	0.0199385841386724	0.175207326554884	0.00932338409979857	0.0820658567978514	0.00932338409979857	0.0119850179704641	0.504934915203365	0.134676133892637	0.0244014877074807	0.0620513630404476	1.97449477669114	0.305490632812132	1	0.283373618710173	1	1
Merged-chr5-90689850-28	chr5	90689535	90690123	+	42.573215	1.11111110011111e+38	Intergenic	Intergenic	-49302	NM_001310656	73246	Mm.30172	NM_028478	ENSMUSG00000029370	Rassf6	1600016B17Rik	Ras association (RalGDS/AF-6) domain family member 6	protein-coding	2.01311212550254	2.06167773029418	1.98368973843449	2.00164502361475	1.68765811365931	1.71208154797419	1.84751545485748	1.58058138168488	1.90313529578088	1.99171190453451	2.00020634476595	1.95672318627468	1.95507810618579	2.14924978660064	1.34151215676776	1.61923096902326	1.44673309859763	1.37422395269801	1.58678224197158	1.69946582838796	1.58339371851313	1.65143445185111	1.1627735687842	1.03591876370073	1.10280875467322	1.25829332785949	1.26645595756359	1.32947529261859	1.45861867177464	1.46027616724508	1.48611700004348	0.429516455891764	0.766043652318722	0.702009168059454	0.34284494388782	0.0199385841386724	0.702009168059454	0.740838795377075	0.553209946324348	0.520553192328587	0.186810819365619	0.905580336663875	1.01516942130232	0.00217302416414796	0.110005465691058
Merged-chr9-96142695-5	chr9	96142575	96142812	+	24.18	1.11e+21	intron (NM_177352, intron 5 of 16)	MTE2a|LTR|ERVL-MaLR	23264	NM_177352	235533	Mm.213651	NM_177352	ENSMUSG00000041440	Gk5	AV095337|C330018K18Rik|G630067D24Rik	glycerol kinase 5 (putative)	protein-coding	0.444517208479669	0.7617176861038	0.86619382032866	0.443658752143765	0.429516455891764	0.649691699734329	0.280811078134363	0.00932338409979857	0.520946909099747	0.0199385841386724	0.134676133892637	0.443658752143765	0.661057656118505	0.368794021266208	0.382157546247578	0.619142333661017	0.674323280840426	0.0244014877074807	0.0326810062159821	0.00932338409979857	0.155210339898552	0.210208099284808	0.714973787042936	0.0940543234666092	0.689511446852129	0.488507548239177	0.567393606745233	0.416396401079672	0.674323280840426	0.87261066058355	0.674323280840426	1.61021540262401	1.46429068408694	1.55631821053792	1.58058138168488	1.26122177043828	1.42085754975593	0.663890664626893	0.0620513630404476	-1.8551067104672	0.206518670592762	0.925080086593097	0.499994969103732	0.599103369628776	1
Merged-chr15-89170324-5	chr15	89170191	89170475	+	12.771999	1e+34	intron (NM_001284506, intron 2 of 36)	intron (NM_001284506, intron 2 of 36)	3618	NM_001159521	140570	Mm.267514	NM_138749	ENSMUSG00000036606	Plxnb2	Debt|plexin-B2	plexin B2	protein-coding	1.45016110552844	0.378750102128844	0.787223430992218	1.43389508181444	0.97525666563647	0.814336224854982	0.803558541022243	0.817666023150535	1.11029715505596	0.77830292239274	0.916318205716447	0.907643610088465	0.476930721574371	1.04432139495427	0.897171182441964	0.619142333661017	0.812613560554445	0.817320365729263	0.868702139763776	0.948999211557802	1.09407394354812	0.812613560554445	0.65260339228053	0.874300623007196	0.916318205716447	0.714973787042936	0.864452914716595	0.656300997535002	0.830750958512336	0.87261066058355	0.598683470498043	0.817320365729263	0.0820658567978514	0.857724253110303	0.544722286593575	0.0199385841386724	1.10885038381495	0.791561163439666	1.06918086986894	0.797008196071175	0.224682847552282	0.938795638165241	0.0639248381050246	1	1
Merged-chr13-5889440-1	chr13	5889390	5889490	+	6.1	1000	Intergenic	Intergenic	27951	NM_011803	23849	Mm.275036	NM_011803	ENSMUSG00000000078	Klf6	AI448727|BCD1|C86813|CPBP|Copeb|FM2|FM6|Ierepo1|Ierepo3|R75280|Zf9	Kruppel-like factor 6	protein-coding	0.181828359559535	0.0199385841386724	0.346312387520258	0.443658752143765	0.00932338409979857	0.00932338409979857	0.0119850179704641	0.00932338409979857	0.0620513630404476	0.0199385841386724	0.134676133892637	0.00760679975029567	0.0119850179704641	0.368794021266208	0.00932338409979857	0.473601024122542	0.473601024122542	0.0244014877074807	0.0326810062159821	0.00932338409979857	0.00932338409979857	0.54881067829073	0.34284494388782	0.0940543234666092	0.0751560925974782	0.0119850179704641	0.233476267992186	0.0326810062159821	0.084837502437866	0.356401851261549	0.175207326554884	0.181828359559535	0.0820658567978514	0.00932338409979857	0.544722286593575	0.378750102128844	0.544722286593575	1.11029715505596	0.714973787042936	-0.272478040618997	1	1	0.27445389238149	0.884598456985293	1
Merged-chr19-6829217-13	chr19	6829068	6829339	+	25.986155	1.000000011101e+38	TTS (NR_039555)	TTS (NR_039555)	741	NR_039555	100628576		NR_039555	ENSMUSG00000104884	Mir5046	mmu-mir-5046|mu-mir-5046	microRNA 5046	ncRNA	0.778700079110863	0.7617176861038	0.689511446852129	0.749906445022613	0.763161002931978	0.760794236402048	0.917344771443528	0.990218112265388	0.858756164994939	0.345143858159578	0.643038896246984	1.0333508237722	0.695581456960563	0.0199385841386724	1.1992707676709	0.881190014309572	0.674323280840426	0.877441655629133	0.868702139763776	0.674323280840426	0.363859968565408	0.54881067829073	0.913238218090472	0.922375663367222	1.21157858701719	1.08560394039847	0.801513874666575	1.00713835367649	0.898521974996037	0.738507822229237	0.925626789493564	1.43774162579053	1.55971303497236	1.61171442436866	1.66698730953343	1.8364076114066	1.81666578579288	1.52348469874266	1.47410605813449	-1.35936263341098	0.0714452376438632	0.717714723632919	-0.116043521983351	0.661152065780457	1
Merged-chr13-100776343-1	chr13	100776293	100776393	+	5.22	1e+30	promoter-TSS (NM_021886)	promoter-TSS (NM_021886)	-444	NM_021886	26886	Mm.273502	NM_021886	ENSMUSG00000045273	Cenph	1700021I11Rik|2410018A12Rik|2610042E16Rik|2810046K12Rik|AU044255|CENP-H|ENP	centromere protein H	protein-coding	0.444517208479669	0.607098302841826	0.346312387520258	0.0326810062159821	0.429516455891764	0.0721869808752107	0.0119850179704641	0.544722286593575	0.718712171071084	0.0199385841386724	0.134676133892637	0.443658752143765	0.27782012043866	0.0199385841386724	0.165793864884208	0.00932338409979857	0.0346659350187712	0.817320365729263	0.0326810062159821	0.10452291202433	0.363859968565408	0.00932338409979857	0.866500022987809	0.00557651139010016	0.553209946324348	0.611245272874197	0.444517208479669	0.34054016877292	0.429516455891764	0.0199385841386724	0.00760679975029567	0.34054016877292	0.599821288293056	0.547004231757686	0.34284494388782	0.0199385841386724	0.134676133892637	0.445515107608653	0.0620513630404476	1.24198689289048	0.702148998382341	1	-1.20431881488447	0.33844859819284	0.930944747403351
Merged-chr6-146500981-4	chr6	146500890	146501067	+	10.8325	1.000000000001e+21	intron (NM_019923, intron 1 of 56)	intron (NM_019923, intron 1 of 56)	1245	NM_010586	16439	Mm.7800	NM_010586	ENSMUSG00000030287	Itpr2	AI649341|InsP3R-2|InsP3R-5|Ip3r2|Itpr5|insP3R2	inositol 1,4,5-triphosphate receptor 2	protein-coding	0.649691699734329	0.0199385841386724	0.689511446852129	0.443658752143765	0.956416931748058	0.814336224854982	0.833553875853566	0.914979153232913	0.858756164994939	0.0199385841386724	0.715848723966044	0.443658752143765	0.476930721574371	0.690097257777185	0.717484570620051	0.619142333661017	0.674323280840426	0.0244014877074807	0.483066967183316	0.771639667201476	0.0620513630404476	0.737991787543057	0.760794236402048	0.874300623007196	0.553209946324348	0.714973787042936	0.663890664626893	0.445515107608653	0.741729180798212	0.68631118947535	0.42063425769596	1.20945404548937	1.20198598383086	1.2452549190976	1.28461219895389	0.781179550486502	1.2172993382192	1.0267787802986	0.0620513630404476	0.155083312826972	0.999999999999999	1	-0.434847725570334	0.585195713657411	1
Merged-chr17-73082741-7	chr17	73082613	73082838	+	20.614285	1.11e+21	Intergenic	MER45B|DNA|hAT-Tip100	-25260	NM_001177968	225010	Mm.329194	NM_001081071	ENSMUSG00000054469	Lclat1	AI181996|Agpat8|Alcat1|Gm91|Lycat	lysocardiolipin acyltransferase 1	protein-coding	0.00932338409979857	0.0199385841386724	0.0199385841386724	0.0326810062159821	0.215582557560423	0.396730729978452	0.280811078134363	0.00932338409979857	0.0620513630404476	0.0199385841386724	0.382157546247578	0.443658752143765	0.476930721574371	0.368794021266208	0.382157546247578	0.378750102128844	0.34284494388782	0.0244014877074807	0.483066967183316	0.181828359559535	0.00932338409979857	0.390170101337298	0.189466840002454	0.595650206564165	0.0751560925974782	0.714973787042936	0.444517208479669	0.00760679975029567	0.34284494388782	0.356401851261549	0.00760679975029567	1.50286397108577	1.60151091786117	1.4688647060406	1.38167544421628	1.3737473013481	1.2172993382192	1.42203478416759	1.46526697709316	-0.929732131038425	0.539248672440901	1	-0.539519627763868	0.877084337805864	1
Merged-chr5-75657326-1	chr5	75657276	75657376	+	2.61	1e+24	TTS (NM_021099)	TTS (NM_021099)	82335	NM_021099	16590	Mm.247073	NM_021099	ENSMUSG00000005672	Kit	Bs|CD117|Fdc|Gsfsco1|Gsfsco5|Gsfsow3|SCO1|SCO5|SOW3|Ssm|Tr-kit|W|c-KIT	kit oncogene	protein-coding	0.523466855698508	0.378750102128844	0.346312387520258	0.695581456960563	0.547004231757686	0.0721869808752107	0.0119850179704641	0.288448175604311	0.0620513630404476	0.345143858159578	0.134676133892637	0.00760679975029567	0.165793864884208	0.0199385841386724	0.00932338409979857	0.00932338409979857	0.473601024122542	0.0244014877074807	0.483066967183316	0.00932338409979857	0.155210339898552	0.210208099284808	0.394568655986143	0.0940543234666092	0.0751560925974782	0.0119850179704641	0.233476267992186	0.0940543234666092	0.830750958512336	0.0199385841386724	0.0751560925974782	0.0751560925974782	0.0820658567978514	0.00932338409979857	0.34284494388782	0.0199385841386724	0.134676133892637	0.580306907225449	0.378750102128844	0.581994672982093	0.999999999999994	1	0.925652167772663	0.560584983412813	1
Merged-chr1-153986858-2	chr1	153986795	153986922	+	8.84	1.1e+12	Intergenic	Intergenic	86929	NM_008131	14645	Mm.210745	NM_008131	ENSMUSG00000026473	Glul	GS|Glns	glutamate-ammonia ligase (glutamine synthetase)	protein-coding	0.826403855901872	0.378750102128844	0.86619382032866	0.618664703665152	0.504100501680042	0.68631118947535	0.860924028171202	0.544722286593575	0.718712171071084	1.18222324379602	0.134676133892637	0.601375682826066	0.27782012043866	0.368794021266208	0.284629324193249	0.721875856429787	0.473601024122542	0.445515107608653	0.0326810062159821	0.00932338409979857	0.665686504240161	0.00932338409979857	0.445515107608653	0.595650206564165	0.0751560925974782	0.488507548239177	0.363859968565408	0.553209946324348	0.141598907722678	0.0199385841386724	0.466684697887424	0.181828359559535	0.0820658567978514	0.00932338409979857	0.34284494388782	0.0199385841386724	0.134676133892637	0.445515107608653	0.0620513630404476	-0.732404927166036	0.863826737458754	1	0.079673852539988	0.96780291702414	1
Merged-chr17-31277404-30	chr17	31277045	31277571	+	26.791332	1.1101101101111e+38	promoter-TSS (NM_025290)	promoter-TSS (NM_025290)	48	NM_025290	22092	Mm.12743	NM_025290	ENSMUSG00000024033	Rsph1	MCA|Tsga2	radial spoke head 1 homolog (Chlamydomonas)	protein-coding	1.69316648702543	1.46065096133273	1.50157215316713	1.70046320728516	1.42862022498452	1.36704082768391	1.29060391602035	1.38157923838294	1.36704082768391	1.04480071788243	1.34151215676776	1.35114789786981	1.15219086507461	0.86619382032866	1.29547183598258	1.24439928826164	1.53861331014732	1.44070843097167	1.07460579512202	1.43721035671221	1.45740569688871	1.41865495934694	1.38688983726391	1.25612927818398	1.34118625436244	1.22847276444639	1.27853671418599	1.34151215676776	1.34853515854343	1.16014818695418	1.17004358758508	1.8034186800408	1.69663310489347	1.72956089958813	1.74925425465911	1.7355070085356	1.79188003930063	1.91673311657171	1.90108472243469	0.224151744421914	0.65079666953803	1	-0.221160386141647	0.520551762690489	1
Merged-chr7-80775377-2	chr7	80775289	80775479	+	14.349999	1100	intron (NM_016721, intron 2 of 37)	intron (NM_016721, intron 2 of 37)	27947	NM_016721	29875	Mm.207619	NM_016721	ENSMUSG00000030536	Iqgap1	AA682088|D7Ertd237e|D7Ertd257e|mKIAA0051	IQ motif containing GTPase activating protein 1	protein-coding	0.444517208479669	0.0199385841386724	0.0199385841386724	0.443658752143765	0.641391693778915	0.00932338409979857	0.0119850179704641	0.871747970656435	0.380760741805146	0.345143858159578	0.466684697887424	0.17423324912104	0.0119850179704641	0.23761812796359	0.537159814253894	0.00932338409979857	0.0346659350187712	0.445515107608653	0.0326810062159821	0.466684697887424	0.155210339898552	0.496104039478313	0.445515107608653	0.311697443735554	0.0751560925974782	0.0119850179704641	0.567393606745233	0.215582557560423	0.920493695595725	0.0199385841386724	0.175207326554884	0.759925048466671	0.0820658567978514	0.760794236402048	0.967736287836064	1.03761883466329	0.9544151941059	1.43406234137229	1.37844824432958	0.977997642299534	0.631802358512411	1	0.907934839635443	0.511452107893731	0.999585364413032
Merged-chr15-77846409-25	chr15	77846317	77846557	+	18.774799	1.00011011011111e+38	Intergenic	(TG)n|Simple_repeat|Simple_repeat	-4262	NM_022410	17886	Mm.29677	NM_022410	ENSMUSG00000022443	Myh9	Fltn|Myhn-1|Myhn1|NMHCIIA|NMMHC-A|NMMHC-IIA|TU72.6	myosin, heavy polypeptide 9, non-muscle	protein-coding	1.02608026962946	1.13834892989216	1.20329687620569	0.805757086550055	1.00410724246612	0.544722286593575	0.940168269450045	0.990218112265388	1.36704082768391	1.0202558293221	1.16302246043151	1.0333508237722	0.981838637218912	1.07217763234639	1.26517392908711	1.21644892373643	0.990218112265388	0.926143731739316	0.483066967183316	1.22814782168908	1.12677552178192	1.41003115504987	1.27840081852861	1.088480180098	0.916318205716447	0.99769731435439	1.16641207627423	1.18325235107737	1.07743984822062	0.87261066058355	1.06945796432218	1.42021650625825	1.37967778623658	1.57014663245584	1.6013154720609	1.73782148813973	1.29967280886601	1.82822428202613	1.81579438568303	0.363556601934972	0.42145139506451	1	-0.226250466946784	0.676251972732191	1
Merged-chr12-108275361-66	chr12	108274576	108276175	+	115.7397	1.11111111111111e+38	promoter-TSS (NM_001159910)	promoter-TSS (NM_001159910)	42	NM_001159910	668158	Mm.482792	NM_001159910	ENSMUSG00000084883	Ccdc85c	EG668158|Gm265|Gm9010	coiled-coil domain containing 85C	protein-coding	2.35730485812579	2.2126576310657	2.39625495279742	2.33358526757368	2.4320687020505	2.37867588966192	2.41304008924247	2.47503574437839	2.19068829039305	2.12658099050255	2.42628478534438	2.29247685412522	2.3107156646957	2.41539924853904	2.39339606019144	2.30180626464342	2.32003969710851	2.34155029595036	2.49844881617151	2.32364038945417	2.40390350888702	2.52504738162556	2.32791696384204	2.35092157915665	2.40778468154796	2.29619366497931	2.39294746349294	2.42167070429005	2.37939464648038	2.27454880087051	2.47118233257552	2.55705776344937	2.47801291122982	2.51844407106285	2.52762037332448	2.53867410567417	2.54520985174988	2.32662246260264	2.35607656238326	-0.0698453366242095	0.810161131561537	1	-0.130380622236359	0.576024028149428	1
Merged-chr12-17883006-1	chr12	17882956	17883056	+	6.13	1000000000	Intergenic	Intergenic	192192	NM_016677	53602	Mm.313619	NM_016677	ENSMUSG00000071379	Hpcal1	NVP-3|Nvp3|VILIP3|Vnsl3|Vsnl3	hippocalcin-like 1	protein-coding	0.493559492711578	0.378750102128844	0.346312387520258	0.0326810062159821	0.847098531375322	0.837498895275809	0.703639608077371	0.817666023150535	0.858756164994939	0.345143858159578	0.266796165266322	0.443658752143765	0.476930721574371	0.0199385841386724	0.717484570620051	0.812613560554445	0.0346659350187712	0.671116054284948	0.0326810062159821	0.416396401079672	0.00932338409979857	0.390170101337298	0.34284494388782	0.763161002931978	0.0751560925974782	0.488507548239177	0.444517208479669	0.00760679975029567	0.141598907722678	0.0199385841386724	0.265548524140211	0.181828359559535	0.0820658567978514	0.00932338409979857	0.34284494388782	0.0199385841386724	0.134676133892637	0.445515107608653	0.553209946324348	-1.19798735406687	0.4508855261104	1	-1.13962683743939	0.429395865394422	0.972333362695016
Merged-chr2-90903632-31	chr2	90903515	90903818	+	20.858387	1.11111111111111e+38	intron (NM_026688, intron 2 of 6)	intron (NM_026688, intron 2 of 6)	1055	NM_026688	68349	Mm.30113	NM_026688	ENSMUSG00000005510	Ndufs3	0610010M09Rik|CI-30kD	NADH dehydrogenase (ubiquinone) Fe-S protein 3	protein-coding	1.24603222416981	0.7617176861038	1.18615613086362	1.20945404548937	1.27648873320067	1.19298588005026	1.34627706465885	1.26645595756359	1.55794926559211	1.29312269318146	1.58260843392209	1.32259611630407	1.53658828069646	1.6423354844424	1.53337730395858	1.44419315430393	1.42021650625825	1.41003115504987	1.37666323739389	1.59398139660264	1.58339371851313	1.29913177799979	1.36616285425486	1.4649701037498	1.38393279482886	1.43102677917211	1.6581971477152	1.60814526028941	1.50843622149378	1.6103329878926	1.41754642535147	1.03522000394152	1.20198598383086	1.0333508237722	0.874300623007196	1.07936890033872	0.702009168059454	0.886230710650756	1.06918086986894	0.100492554638383	0.81544899327659	1	0.386327480610876	0.225203411075463	0.863855655954631
Merged-chr6-113622321-1	chr6	113622241	113622402	+	10.8	1000000000000000	Intergenic	Intergenic	-1700	NM_009507	22346	Mm.29407	NM_009507	ENSMUSG00000033933	Vhl	Vhlh	von Hippel-Lindau tumor suppressor	protein-coding	0.582922620780328	0.607098302841826	0.86619382032866	0.443658752143765	0.547004231757686	0.598129578195579	0.496104039478313	0.150258427120233	0.520946909099747	0.623815777609106	0.969493017235381	0.785495801427898	0.773022065213594	0.368794021266208	0.537159814253894	0.721875856429787	0.760794236402048	0.445515107608653	0.483066967183316	0.715848723966044	0.155210339898552	0.812613560554445	0.0448302579732339	0.0940543234666092	0.553209946324348	0.0119850179704641	0.363859968565408	0.475993829478635	0.674323280840426	0.544722286593575	0.378750102128844	0.575365105476118	0.0820658567978514	0.0900713481469922	0.75736845669266	0.693138471498439	1.04706423553067	0.791561163439666	0.0620513630404476	0.124457878892654	1	1	1.82219422296888	0.189531503076381	0.835411558778205
Merged-chr14-64284660-5	chr14	64284549	64284740	+	9.658	1.00000001e+34	intron (NM_001253715, intron 2 of 4)	intron (NM_001253715, intron 2 of 4)	132312	NM_001253716	110265	Mm.26713	NM_026322	ENSMUSG00000054733	Msra	2310045J23Rik|6530413P12Rik|MSR-A	methionine sulfoxide reductase A	protein-coding	0.444517208479669	0.0199385841386724	0.988234552090171	0.443658752143765	0.429516455891764	0.715848723966044	1.00329478447918	0.990218112265388	1.11029715505596	0.677031219339408	1.09947747259935	0.601375682826066	0.830416788118477	0.787223430992218	0.717484570620051	0.233476267992186	0.674323280840426	0.817320365729263	0.868702139763776	0.991110350834824	0.930266416772501	1.11971952608019	0.586547526070671	0.311697443735554	0.773022065213594	0.790656152130177	0.864452914716595	0.906498325951833	0.34284494388782	0.0199385841386724	0.598683470498043	0.759925048466671	0.847098531375322	1.0202558293221	0.817666023150535	0.975532487933986	0.702009168059454	0.886230710650756	0.803558541022243	1.77488221592731	0.00774633455870923	0.337114997212148	0.525736561899734	0.79381817945426	1
Merged-chr3-106545742-7	chr3	106545662	106545899	+	11.952857	1.000000001101e+25	intron (NM_001293694, intron 1 of 8)	intron (NM_001293694, intron 1 of 8)	-2018	NM_001286986	67171	Mm.290488	NM_026013	ENSMUSG00000027900	Dram2	2010305N14Rik|2610318G18Rik|AI647667|Tmem77	DNA-damage regulated autophagy modulator 2	protein-coding	0.582922620780328	0.7617176861038	0.86619382032866	0.443658752143765	1.47794586804881	1.08384019721051	1.40777294427307	1.14245564501804	0.858756164994939	0.54881067829073	0.877441655629133	1.0623494248193	1.01904531724701	1.2127362566718	0.844448885499102	0.721875856429787	0.473601024122542	0.671116054284948	0.714973787042936	0.547004231757686	0.363859968565408	0.601375682826066	0.445515107608653	0.311697443735554	0.553209946324348	0.488507548239177	0.663890664626893	0.608582102206327	0.233476267992186	0.68631118947535	0.760794236402048	0.429516455891764	0.599821288293056	0.42063425769596	0.544722286593575	0.504934915203365	0.134676133892637	0.952032083798216	1.06918086986894	-0.46485324519713	0.73163362201275	1	0.99736702704834	0.248062409089191	0.881402385784075
Merged-chr2-61595543-6	chr2	61595477	61595627	+	10.718333	1.00000001e+34	intron (NM_001164071, intron 2 of 8)	intron (NM_001164071, intron 2 of 8)	2455	NM_001164071	21353	Mm.244393	NM_011529	ENSMUSG00000064289	Tank	C86182|E430026L09Rik|I-TRAF	TRAF family member-associated Nf-kappa B activator	protein-coding	0.444517208479669	0.378750102128844	0.558394498995649	0.0326810062159821	0.800203298897239	0.649691699734329	0.416396401079672	0.150258427120233	0.858756164994939	0.77830292239274	0.586547526070671	0.17423324912104	0.884267914693814	0.558394498995649	0.00932338409979857	0.473601024122542	0.473601024122542	0.0244014877074807	0.0326810062159821	0.832143282996784	0.363859968565408	0.702009168059454	0.523466855698508	0.311697443735554	0.553209946324348	0.714973787042936	0.519066681012616	0.749906445022613	0.181828359559535	0.356401851261549	0.654283345820863	0.674323280840426	0.0820658567978514	0.817666023150535	0.789155114051961	1.35792141923216	0.134676133892637	1.37831482528991	1.41865495934694	1.98288809281288	0.0986863256970104	0.771063120121188	0.742329255143126	0.477652876065545	0.988677435075393
Merged-chr10-84534704-30	chr10	84534570	84534818	+	16.538666	1.10011111011111e+38	promoter-TSS (NM_175451)	promoter-TSS (NM_175451)	-806	NM_175451	216197	Mm.334999	NM_175451	ENSMUSG00000046841	Ckap4	5630400A09Rik|CLIMP-63|P63	cytoskeleton-associated protein 4	protein-coding	1.20519789069596	1.13834892989216	1.26720226602692	1.16188565963996	0.938834312523366	1.16609340580455	0.984155688648163	1.05417733121464	1.59053180962562	1.53337730395858	1.12552643584784	1.50073612174585	1.29083013490857	1.26190081625703	1.31493771259727	1.33300540342425	1.46027616724508	1.00547527472388	1.15065410399229	1.38879166198163	1.37730937608709	1.31090555324179	1.41318782193475	1.28564508062402	0.916318205716447	1.35187674705874	1.19602257230254	1.45225411137339	1.45193886237038	1.36901283506102	1.31839165179046	1.03522000394152	1.16188565963996	1.26578926440312	1.2169187020829	1.42980016034121	1.49431850169919	1.50770102667766	1.5034402764074	-0.00655199824899755	1	1	0.317978707642585	0.299176917989225	0.914567599192145
Merged-chr4-57036520-3	chr4	57036443	57036613	+	8.876667	1e+19	Intergenic	RSINE1|SINE|B4	-46137	NM_001142965	230235	Mm.207654	NM_001142965		Frrs1l	6430704M03Rik	ferric-chelate reductase 1 like	protein-coding	0.493559492711578	0.378750102128844	0.346312387520258	0.547004231757686	0.215582557560423	0.00932338409979857	0.280811078134363	0.00932338409979857	0.0620513630404476	0.0199385841386724	0.198829939879819	0.311697443735554	0.27782012043866	0.0199385841386724	0.537159814253894	0.473601024122542	0.0346659350187712	0.0244014877074807	0.0326810062159821	0.00932338409979857	0.00932338409979857	0.654283345820863	0.0448302579732339	0.311697443735554	0.0751560925974782	0.275430426290908	0.567393606745233	0.378750102128844	0.554137129868567	0.356401851261549	0.0751560925974782	0.920493695595725	1.11643916275318	1.14817931761686	1.07991274878452	1.13697711760503	1.33576937478025	0.445515107608653	0.714973787042936	-0.337167549363203	0.999999999999992	1	1.26881107216548	0.391902823370899	0.956063312909685
Merged-chr1-85900794-9	chr1	85900624	85901036	+	14.847778	1.10010111011e+34	intron (NM_022417, intron 1 of 5)	intron (NM_022417, intron 1 of 5)	6320	NM_022417	64294	Mm.29870	NM_022417	ENSMUSG00000026223	Itm2c	3110038L02Rik|BRI3|Bricd2c|E25|E25C|ITM3	integral membrane protein 2C	protein-coding	0.311697443735554	0.7617176861038	0.0199385841386724	0.0326810062159821	0.800203298897239	0.396730729978452	0.496104039478313	0.288448175604311	0.520946909099747	0.54881067829073	0.990218112265388	0.826403855901872	0.773022065213594	1.24488245106692	0.646656969855628	0.940168269450045	0.990218112265388	1.08384019721051	1.07460579512202	1.03785549481834	1.05930561442089	1.52797792757124	1.07171809258791	0.922375663367222	1.17547930343137	1.37422395269801	1.33006110822538	1.54279047113062	1.37107804830864	1.51404849690267	1.17004358758508	0.575365105476118	0.599821288293056	0.641391693778915	0.544722286593575	0.575365105476118	0.134676133892637	0.445515107608653	0.553209946324348	1.49935896949549	0.0161489503193353	0.451827403623444	1.26762597593554	0.00377151380268722	0.154257919893718
Merged-chr14-51383137-1	chr14	51383054	51383220	+	7.49	1e+25	Intergenic	Intergenic	-27864	NM_011686	669149	Mm.377117	NM_011686	ENSMUSG00000000606	Vmn2r88	V2r13|V2r3	vomeronasal 2, receptor 88	protein-coding	0.311697443735554	0.378750102128844	0.0199385841386724	0.0326810062159821	0.215582557560423	0.488507548239177	0.280811078134363	0.544722286593575	0.520946909099747	0.0199385841386724	0.266796165266322	0.00760679975029567	0.27782012043866	0.0199385841386724	0.382157546247578	0.619142333661017	0.0346659350187712	0.0244014877074807	0.483066967183316	0.00932338409979857	0.665686504240161	0.00932338409979857	0.34284494388782	0.311697443735554	0.0751560925974782	0.275430426290908	0.233476267992186	0.00760679975029567	0.382157546247578	0.544722286593575	1.10199160855726	0.429516455891764	0.0820658567978514	0.42063425769596	0.0119850179704641	0.378750102128844	0.702009168059454	0.740838795377075	0.803558541022243	-0.14557950091742	1	1	1.74293207313624	0.0859956232029382	0.686741719037111
Merged-chr6-58903397-2	chr6	58903291	58903471	+	7.08	1e+27	intron (NM_028705, intron 22 of 24)	intron (NM_028705, intron 22 of 24)	3745	NM_021432	58243	Mm.389747	NM_021432	ENSMUSG00000055430	Nap1l5	1110020M21Rik	nucleosome assembly protein 1-like 5	protein-coding	0.778700079110863	0.378750102128844	0.346312387520258	0.946589731701844	0.345143858159578	0.396730729978452	0.0119850179704641	0.288448175604311	0.0620513630404476	0.915922165298707	0.134676133892637	0.00760679975029567	0.0119850179704641	0.690097257777185	0.165793864884208	0.473601024122542	0.674323280840426	0.817320365729263	0.868702139763776	0.581574354495984	0.155210339898552	0.00932338409979857	0.586547526070671	0.476930721574371	0.0751560925974782	0.671116054284948	1.04060901440819	0.416396401079672	0.00932338409979857	0.544722286593575	0.102734714849592	0.429516455891764	0.599821288293056	0.779444470408614	0.874300623007196	0.649691699734329	0.702009168059454	0.445515107608653	0.0620513630404476	-0.23588455033148	1	1	-0.495679433687853	0.806676099608922	1
Merged-chr2-144177434-7	chr2	144177272	144177670	+	23.847143	1.00000000001111e+21	intron (NM_001033778, intron 2 of 3)	intron (NM_001033778, intron 2 of 3)	11819	NM_001033778	433481	Mm.330630	NM_001033778		Gm5535	EG433481	predicted gene 5535	protein-coding	0.749906445022613	0.607098302841826	1.23628853680446	0.857724253110303	1.86345615647801	1.80579740849193	1.55575543111165	1.76952520498852	0.718712171071084	0.0199385841386724	0.134676133892637	0.725543502388253	0.476930721574371	0.93053998031746	0.537159814253894	0.619142333661017	0.0346659350187712	0.445515107608653	0.483066967183316	0.181828359559535	0.773022065213594	0.737991787543057	0.523466855698508	0.476930721574371	0.553209946324348	0.488507548239177	0.444517208479669	0.608582102206327	0.799340954666359	0.0199385841386724	0.265548524140211	1.22693540396438	1.00410724246612	1.13834892989216	0.75736845669266	0.693138471498439	0.702009168059454	0.445515107608653	1.06918086986894	0.828967240388714	0.53306524136802	1	0.4405849583812	0.80328129526932	1
Merged-chr7-122377033-19	chr7	122376932	122377130	+	9.662632	1.00010001001111e+38	intron (NM_001316672, intron 2 of 16)	intron (NM_001316672, intron 2 of 16)	87906	NM_008855	18751	Mm.207496	NM_008855	ENSMUSG00000052889	Prkcb	PKC-B|PKC-Beta|Pkcb|Prkcb1|Prkcb2	protein kinase C, beta	protein-coding	1.11029715505596	1.46065096133273	1.03761883466329	1.18587305770021	0.97525666563647	1.0483944142723	0.940168269450045	1.1711710174258	1.04122270995745	1.31839165179046	1.088480180098	1.0333508237722	1.30021980430672	1.13377798800933	0.987449712275865	0.721875856429787	0.812613560554445	0.926143731739316	0.868702139763776	0.978906847837189	0.665686504240161	1.03472877984879	0.996603363576903	0.874300623007196	0.916318205716447	1.02000866306314	0.985342304323539	0.938834312523366	0.995188999277553	1.06602906180811	1.02229308323894	0.674323280840426	0.847098531375322	0.547004231757686	0.0119850179704641	0.575365105476118	0.134676133892637	0.445515107608653	0.553209946324348	0.431820663587548	0.459807503542339	1	0.240666355140823	0.53880142673755	1
Merged-chr3-82176911-18	chr3	82176774	82177087	+	27.362778	1.11111111111111e+38	Intergenic	Intergenic	-31053	NM_021896	60596	Mm.143831	NM_021896	ENSMUSG00000033910	Gucy1a3	1200016O07Rik|sGC-alpha1	guanylate cyclase 1, soluble, alpha 3	protein-coding	1.02608026962946	0.991110350834824	0.558394498995649	0.857724253110303	0.00932338409979857	0.00932338409979857	0.280811078134363	0.288448175604311	1.16986963819295	1.06994150291474	0.804030243557775	1.0333508237722	0.773022065213594	0.787223430992218	1.13357169366333	1.51030249799262	1.63428623477653	1.46950463427907	1.37666323739389	1.48553473000935	1.44207701228435	1.17096848776158	1.4936273291508	1.55000256835348	1.86803799042847	1.64172332761342	1.6581971477152	1.60814526028941	1.62065967966037	1.65079771493925	1.79732521087825	0.429516455891764	0.0820658567978514	0.00932338409979857	0.181828359559535	0.378750102128844	0.134676133892637	0.0244014877074807	0.0620513630404476	-0.225722070764033	0.599776412398298	1	0.0482642625694459	1	1
Merged-chr11-87779613-2	chr11	87779542	87779695	+	13.2	1.00000001e+15	intron (NM_172449, intron 24 of 31)	intron (NM_172449, intron 24 of 31)	-14166	NM_010824	17523	Mm.4668	NM_010824	ENSMUSG00000009350	Mpo	mKIAA4033	myeloperoxidase	protein-coding	0.55918087898966	0.607098302841826	0.689511446852129	0.749906445022613	0.800203298897239	0.544722286593575	1.18804496662804	0.703639608077371	0.520946909099747	0.345143858159578	1.01524418236623	0.443658752143765	0.476930721574371	0.900513638688059	0.0620513630404476	0.378750102128844	0.674323280840426	0.817320365729263	0.714973787042936	0.345143858159578	0.539528216054417	0.654283345820863	0.0448302579732339	0.00557651139010016	0.0751560925974782	0.0119850179704641	0.233476267992186	0.0940543234666092	0.00932338409979857	0.0199385841386724	0.265548524140211	0.00932338409979857	0.0820658567978514	0.547004231757686	0.0119850179704641	0.0199385841386724	0.134676133892637	0.445515107608653	0.803558541022243	0.560522969766304	0.705382294268628	1	1.51690585908722	0.678589760087904	1
Merged-chr3-30692179-1	chr3	30692129	30692229	+	2.25	1e+24	intron (NM_001309233, intron 2 of 8)	intron (NM_001309233, intron 2 of 8)	7664	NM_001309233	320352	Mm.229153	NM_001309233	ENSMUSG00000074653	Lrrc31	E230002P03Rik	leucine rich repeat containing 31	protein-coding	0.181828359559535	0.0199385841386724	0.0199385841386724	0.311697443735554	0.00932338409979857	0.00932338409979857	0.496104039478313	0.288448175604311	0.0620513630404476	0.0199385841386724	0.266796165266322	0.00760679975029567	0.0119850179704641	0.558394498995649	0.382157546247578	0.233476267992186	0.0346659350187712	0.0244014877074807	0.483066967183316	0.00932338409979857	0.00932338409979857	0.390170101337298	0.127885933302649	0.0940543234666092	0.0751560925974782	0.275430426290908	0.444517208479669	0.0940543234666092	0.715848723966044	0.0199385841386724	0.0751560925974782	0.429516455891764	0.0820658567978514	0.00932338409979857	0.544722286593575	0.0199385841386724	0.134676133892637	0.0244014877074807	0.378750102128844	-0.598934159265468	0.999999999999995	1	1.3376317292526	0.551281192690399	1
Merged-chr6-3538159-3	chr6	3538102	3538224	+	5.363333	1.01e+30	intron (NM_024260, intron 12 of 27)	intron (NM_024260, intron 12 of 27)	39770	NM_001167750	73288	Mm.45539	NM_024260	ENSMUSG00000001376	Vps50	1700034M03Rik|8430415E05Rik|BLM|C87205|Ccdc132|mKIAA1861	VPS50 EARP/GARPII complex subunit	protein-coding	0.00932338409979857	0.607098302841826	0.0199385841386724	0.0326810062159821	0.215582557560423	0.00932338409979857	0.0119850179704641	0.00932338409979857	0.0620513630404476	0.345143858159578	0.00932338409979857	0.00760679975029567	0.0119850179704641	0.0199385841386724	0.717484570620051	0.00932338409979857	0.0346659350187712	0.817320365729263	0.0326810062159821	0.00932338409979857	0.539528216054417	0.210208099284808	0.778700079110863	0.476930721574371	0.553209946324348	0.888155628770284	0.77830292239274	0.576099597308157	0.00932338409979857	0.0199385841386724	0.175207326554884	0.181828359559535	0.445515107608653	0.933325158385489	0.789155114051961	0.575365105476118	0.134676133892637	0.0244014877074807	0.0620513630404476	-0.0462486023124235	0.999999999999997	1	-1.19532369583547	0.223919454072295	0.862762901631307
Merged-chr11-99308210-1	chr11	99308160	99308260	+	3.85	1e+25	Intergenic	ID_B1|SINE|B4	14731	NM_133730	70810	Mm.268173	NM_133730	ENSMUSG00000035831	Krt25	4631426H08Rik|Ka38|Krt25a|mIRSa1	keratin 25	protein-coding	0.00932338409979857	0.0199385841386724	0.0199385841386724	0.0326810062159821	0.00932338409979857	0.00932338409979857	0.0119850179704641	0.00932338409979857	0.0620513630404476	0.0199385841386724	0.00932338409979857	0.00760679975029567	0.27782012043866	0.0199385841386724	0.00932338409979857	0.00932338409979857	0.0346659350187712	0.0244014877074807	0.0326810062159821	0.00932338409979857	0.155210339898552	0.00932338409979857	0.34284494388782	0.0940543234666092	0.0751560925974782	0.0119850179704641	0.00932338409979857	0.00760679975029567	0.0381715905868842	0.0199385841386724	0.760794236402048	0.515058749299267	0.0820658567978514	0.00932338409979857	0.0119850179704641	0.504934915203365	0.134676133892637	0.0244014877074807	0.0620513630404476	1.91956047368223	1	1	1.00001629315286	0.54255454266583	1
Merged-chr3-108415891-55	chr3	108415310	108416183	+	37.575817	1.11111111111111e+38	promoter-TSS (NM_017392)	promoter-TSS (NM_017392)	-252	NM_001004177	53883	Mm.39728	NM_017392	ENSMUSG00000068740	Celsr2	Adgrc2|EGFL2|Flamingo1|flamingo|mKIAA0279|mfmi1	cadherin, EGF LAG seven-pass G-type receptor 2 (flamingo homolog, Drosophila)	protein-coding	1.75901207035304	1.50668546171811	1.7982194806152	1.680698602112	1.84321517813649	1.81292148398567	1.83586086008839	1.96751874346515	1.78166182225065	1.44331902294327	1.72574596089913	1.71697673929145	1.55622238905962	1.65773428690128	1.88483356883194	1.72156892798798	1.68392576012696	1.6952934109861	1.55683233557387	1.81724122910113	1.72016642500686	1.66951166663833	1.69293159490758	1.67886657435104	1.76300882991889	1.7507090581135	1.81556944848367	1.67199452410947	1.72709121110419	1.6426313957835	1.70532686750337	1.99389003346989	2.04690504872206	2.14471130849165	2.15701013519449	2.17458366962197	2.16948400933195	2.00394600662119	1.95826633418213	-0.20908915056315	0.555445020122219	1	-0.143415598285698	0.54302374553581	1
Merged-chr3-14262853-1	chr3	14262790	14262917	+	4.05	1e+25	Intergenic	Lx2|LINE|L1	-100264	NR_033591	622229	Mm.486084	NR_033591		Gm6300	EG622229	solute carrier family 7 (cationic amino acid transporter, y+ system), member pseudogene	pseudo	0.122652087593523	0.607098302841826	0.0199385841386724	0.0326810062159821	0.215582557560423	0.175207326554884	0.165793864884208	0.288448175604311	0.380760741805146	0.468390305640724	0.134676133892637	0.17423324912104	0.0119850179704641	0.0199385841386724	0.00932338409979857	0.233476267992186	0.0346659350187712	0.0244014877074807	0.0326810062159821	0.00932338409979857	0.363859968565408	0.210208099284808	0.189466840002454	0.0940543234666092	0.553209946324348	0.410232532616803	0.233476267992186	0.0940543234666092	0.554137129868567	0.0199385841386724	0.787223430992218	0.515058749299267	0.0820658567978514	0.00932338409979857	0.0119850179704641	0.0199385841386724	0.134676133892637	0.445515107608653	0.803558541022243	1.2359303277114	0.694713021141275	1	1.22918706683909	0.441318698582607	0.975954681726625
Merged-chr2-179953183-3	chr2	179953117	179953252	+	6.87	1.00000000101e+22	intron (NM_001081092, intron 1 of 14)	intron (NM_001081092, intron 1 of 14)	23462	NM_001081092	228980	Mm.235542	NM_001081092	ENSMUSG00000039117	Taf4a	135kDa|AI450312|TAFII130|TAFII135|Taf2c1	TAF4A RNA polymerase II, TATA box binding protein (TBP)-associated factor	protein-coding	1.00329478447918	0.0199385841386724	0.346312387520258	1.02100520133537	0.429516455891764	0.175207326554884	0.703639608077371	0.00932338409979857	0.718712171071084	0.942899359011554	0.698192740120834	0.601375682826066	0.934642737246235	0.690097257777185	0.537159814253894	0.812613560554445	0.473601024122542	0.445515107608653	0.0326810062159821	0.581574354495984	0.665686504240161	0.210208099284808	0.586547526070671	0.922375663367222	0.773022065213594	0.714973787042936	0.363859968565408	0.378750102128844	0.674323280840426	0.0199385841386724	0.175207326554884	0.759925048466671	0.0820658567978514	0.42063425769596	0.789155114051961	0.844448885499102	0.134676133892637	0.844448885499102	0.963709968025386	-0.0977873081567298	1	1	-0.971391151556708	0.237902064858198	0.871784900619568
Merged-chr1-39986183-2	chr1	39986120	39986246	+	5.1	1.0001e+30	intron (NM_001252200, intron 9 of 31)	intron (NM_001252200, intron 9 of 31)	85270	NM_008696	26921	Mm.491139	NM_008696	ENSMUSG00000026074	Map4k4	9430080K19Rik|AU043147|AU045934|AW046177|HGK|Nik	mitogen-activated protein kinase kinase kinase kinase 4	protein-coding	0.00932338409979857	0.0199385841386724	0.0199385841386724	0.0326810062159821	0.00932338409979857	0.00932338409979857	0.416396401079672	0.288448175604311	0.858756164994939	0.345143858159578	0.567393606745233	0.17423324912104	0.552405986045271	0.558394498995649	0.817666023150535	0.378750102128844	0.674323280840426	0.671116054284948	0.483066967183316	0.614277743242081	0.00932338409979857	0.390170101337298	0.815699887126476	0.651291789140854	0.0751560925974782	0.888155628770284	0.444517208479669	0.791561163439666	0.233476267992186	0.544722286593575	0.00760679975029567	0.715848723966044	0.599821288293056	0.672979446836147	0.789155114051961	0.649691699734329	0.134676133892637	0.445515107608653	0.553209946324348	-0.944963602079142	0.358917513599398	1	-0.457491766710321	0.808637085195799	1
Merged-chr8-84990007-37	chr8	84989845	84990143	+	21.064594	1.11111011011111e+38	promoter-TSS (NM_133255)	promoter-TSS (NM_133255)	-601	NM_133255	170833	Mm.247775	NM_133255	ENSMUSG00000052566	Hook2	A630054I03Rik	hook homolog 2 (Drosophila)	protein-coding	1.52490831132213	1.27423550118481	1.42165165480094	1.60272809912851	1.59589879467354	1.32688719849067	1.30133264260904	1.44673309859763	1.11029715505596	1.37528929635556	1.36930613443524	1.25661865654017	1.28037433606839	1.22814782168908	1.34151215676776	1.42597722250716	1.44673309859763	1.33627699609724	1.32903992255215	1.26122177043828	1.12677552178192	1.17096848776158	1.38265752637774	1.21117656431871	1.01818514064442	1.42203478416759	1.28909737839944	1.40141709759577	1.29083013490857	1.13697711760503	1.00547527472388	1.55130218768867	1.58889149910753	1.52933136971282	1.59040323628772	1.65773428690128	1.65758982101422	1.7591083454998	1.7468059910635	-0.580289151696106	0.113148181116625	0.794167400392329	-0.0323698468537134	1	1
Merged-chr1-153434399-2	chr1	153434348	153434450	+	6.715	1e+34	intron (NM_001033162, intron 3 of 9)	intron (NM_001033162, intron 3 of 9)	9190	NM_001033162	71836	Mm.49460	NM_001033162	ENSMUSG00000042708	Shcbp1l	1700012A16Rik	Shc SH2-domain binding protein 1-like	protein-coding	0.523466855698508	0.0199385841386724	0.86619382032866	0.618664703665152	0.598129578195579	0.175207326554884	0.416396401079672	0.00932338409979857	0.0620513630404476	0.345143858159578	0.466684697887424	0.674323280840426	0.0119850179704641	0.0199385841386724	0.00932338409979857	0.098429838144832	0.0346659350187712	0.0244014877074807	0.0326810062159821	0.869613163477881	0.00932338409979857	0.54881067829073	0.34284494388782	0.311697443735554	0.0751560925974782	0.0119850179704641	0.618664703665152	0.507682537939329	0.554137129868567	0.356401851261549	0.575365105476118	0.181828359559535	0.0820658567978514	0.198829939879819	0.75736845669266	0.575365105476118	0.702009168059454	1.0913428831836	0.553209946324348	2.90486251187932	0.0907821225862927	0.756723217924784	1.21281518284084	0.159376918207821	0.808006776020758
Merged-chr12-100154426-1	chr12	100154376	100154476	+	2.61	1e+24	intron (NM_183155, intron 1 of 13)	RLTR12BD_Mm|LTR|ERVK	5227	NM_001290303	217827	Mm.224076	NM_183155	ENSMUSG00000021179	Nrde2	6720454P05Rik	nrde-2 necessary for RNA interference, domain containing	protein-coding	0.181828359559535	0.0199385841386724	0.346312387520258	0.0326810062159821	0.00932338409979857	0.00932338409979857	0.0119850179704641	0.00932338409979857	0.0620513630404476	0.345143858159578	0.00932338409979857	0.00760679975029567	0.476930721574371	0.368794021266208	0.00932338409979857	0.00932338409979857	0.0346659350187712	0.0244014877074807	0.0326810062159821	0.00932338409979857	0.00932338409979857	0.00932338409979857	0.189466840002454	0.311697443735554	0.553209946324348	0.0119850179704641	0.00932338409979857	0.215582557560423	0.830750958512336	0.544722286593575	0.42063425769596	0.34054016877292	0.0820658567978514	0.00932338409979857	0.34284494388782	0.0199385841386724	0.134676133892637	0.0244014877074807	0.553209946324348	0	1	1	1.17368158151598	0.313443052753138	0.923146980485818
Merged-chr15-83420686-1	chr15	83420636	83420736	+	13.6	1e+17	intron (NM_001159509, intron 1 of 10)	RLTR10C|LTR|ERVK	12164	NM_011862	23970	Mm.23978	NM_011862	ENSMUSG00000016664	Pacsin2	AI197433	protein kinase C and casein kinase substrate in neurons 2	protein-coding	0.181828359559535	0.0199385841386724	0.346312387520258	0.0326810062159821	0.429516455891764	0.175207326554884	0.0119850179704641	0.00932338409979857	1.16986963819295	0.198829939879819	0.266796165266322	0.17423324912104	0.410232532616803	0.558394498995649	0.717484570620051	0.00932338409979857	0.0346659350187712	0.0244014877074807	0.483066967183316	0.10452291202433	0.00932338409979857	0.54881067829073	0.559797456166953	0.311697443735554	0.0751560925974782	0.0119850179704641	0.00932338409979857	0.34054016877292	0.00932338409979857	0.544722286593575	0.00760679975029567	0.515058749299267	0.599821288293056	0.198829939879819	0.75736845669266	0.817320365729263	0.134676133892637	0.445515107608653	0.803558541022243	-0.310329967485056	1	1	-0.717202166751391	0.720858053474422	1
Merged-chr4-34234147-1	chr4	34234097	34234197	+	7.91	10000	Intergenic	Intergenic	-184080	NM_026293	67652	Mm.55848	NM_026293	ENSMUSG00000028264	Spaca1	1700124L11Rik|4930540L03Rik	sperm acrosome associated 1	protein-coding	0.444517208479669	1.08721119149195	0.346312387520258	0.618664703665152	0.215582557560423	0.00932338409979857	0.280811078134363	0.00932338409979857	0.0620513630404476	0.0199385841386724	0.00932338409979857	0.00760679975029567	0.27782012043866	0.368794021266208	0.537159814253894	0.098429838144832	0.0346659350187712	0.0244014877074807	0.0326810062159821	0.00932338409979857	0.155210339898552	0.00932338409979857	0.00557651139010016	0.00557651139010016	0.0751560925974782	0.161564776243365	0.233476267992186	0.00760679975029567	0.00760679975029567	0.0199385841386724	0.378750102128844	0.429516455891764	0.445515107608653	0.00932338409979857	0.181828359559535	0.0199385841386724	0.134676133892637	0.0244014877074807	0.553209946324348	-1.69041539233076	0.485908062503181	1	3.55557217651667	0.265439605070592	0.892837582142537
Merged-chr9-97344001-1	chr9	97343932	97344071	+	5.87	1e+25	Intergenic	Intergenic	25957	NM_030219	78911	Mm.108347	NM_030219	ENSMUSG00000032451	Trim42	4930486B16Rik	tripartite motif-containing 42	protein-coding	0.523466855698508	0.7617176861038	0.0199385841386724	0.618664703665152	0.00932338409979857	0.396730729978452	0.0119850179704641	0.544722286593575	0.858756164994939	0.77830292239274	0.266796165266322	0.17423324912104	0.552405986045271	0.690097257777185	0.382157546247578	0.619142333661017	0.0346659350187712	0.581574354495984	0.483066967183316	0.00932338409979857	0.603521474845281	0.812613560554445	0.34284494388782	0.476930721574371	0.0751560925974782	0.275430426290908	0.00932338409979857	0.416396401079672	0.181828359559535	0.87261066058355	0.992713244590987	0.00932338409979857	0.0820658567978514	0.00932338409979857	0.0119850179704641	0.0199385841386724	0.134676133892637	0.445515107608653	0.0620513630404476	0.953983577679064	0.445303755614229	1	1.53848572638617	0.0862816478593048	0.687488940016455
Merged-chr14-58435713-1	chr14	58435663	58435763	+	7	100000000	Intergenic	RMER17A2|LTR|ERVK	363027	NM_013518	14180	Mm.8846	NM_013518		Fgf9	Eks	fibroblast growth factor 9	protein-coding	0.00932338409979857	0.607098302841826	0.689511446852129	0.0326810062159821	0.641391693778915	1.00918048670327	0.280811078134363	0.990218112265388	0.0620513630404476	0.345143858159578	0.198829939879819	0.17423324912104	0.27782012043866	0.368794021266208	0.00932338409979857	0.378750102128844	0.0346659350187712	0.0244014877074807	0.0326810062159821	0.00932338409979857	0.363859968565408	0.210208099284808	0.00557651139010016	0.311697443735554	0.553209946324348	0.275430426290908	0.233476267992186	0.0940543234666092	0.233476267992186	0.356401851261549	0.102734714849592	0.00932338409979857	0.0820658567978514	0.198829939879819	0.34284494388782	0.0199385841386724	0.134676133892637	0.791561163439666	0.0620513630404476	0.453360135132833	0.999999999999998	1	0.387261662262784	1	1
Merged-chr2-132878333-4	chr2	132878222	132878413	+	11.485	1.1e+21	intron (NM_177303, intron 2 of 4)	intron (NM_177303, intron 2 of 4)	2545	NM_177303	320974	Mm.357342	NM_177303	ENSMUSG00000043110	Lrrn4	B430119L13Rik|Nlrr4	leucine rich repeat neuronal 4	protein-coding	0.00932338409979857	0.378750102128844	0.346312387520258	0.0326810062159821	0.429516455891764	0.175207326554884	0.0119850179704641	0.150258427120233	0.0620513630404476	0.0199385841386724	0.00932338409979857	0.00760679975029567	0.0119850179704641	0.558394498995649	0.382157546247578	0.00932338409979857	0.0346659350187712	0.445515107608653	0.483066967183316	0.00932338409979857	0.817320365729263	0.390170101337298	0.189466840002454	0.0940543234666092	0.773022065213594	0.275430426290908	0.00932338409979857	0.00760679975029567	0.141598907722678	0.0199385841386724	0.0751560925974782	1.30181837342071	1.46429068408694	1.12310564658814	1.1070520117337	0.995728266008592	1.2172993382192	0.445515107608653	0.0620513630404476	2.02946997150756	0.286552949661756	0.9953116037032	-1.18237048205133	0.353074042086496	0.936109500971191
Merged-chr10-15263997-1	chr10	15263947	15264047	+	5.65	1e+33	Intergenic	ERVB2_1A-I_MM-int|LTR|ERVK	503708	NM_008703	18101	Mm.487342	NM_008703	ENSMUSG00000019865	Nmbr	BB182387	neuromedin B receptor	protein-coding	0.00932338409979857	0.0199385841386724	0.0199385841386724	0.0326810062159821	0.00932338409979857	0.00932338409979857	0.0119850179704641	0.00932338409979857	0.0620513630404476	0.0199385841386724	0.00932338409979857	0.00760679975029567	0.0119850179704641	0.0199385841386724	0.00932338409979857	0.00932338409979857	0.473601024122542	0.0244014877074807	0.0326810062159821	0.00932338409979857	0.155210339898552	0.983215822069935	0.0448302579732339	0.00557651139010016	0.0751560925974782	0.0119850179704641	0.00932338409979857	0.00760679975029567	0.00557651139010016	0.0199385841386724	0.00760679975029567	0.00932338409979857	0.0820658567978514	0.00932338409979857	0.0119850179704641	0.0199385841386724	0.134676133892637	0.0244014877074807	0.0620513630404476	2.68131688591054	0.253438215084183	0.969557808798019	-0.547125903646475	1	1
Merged-chr5-123381612-1	chr5	123381562	123381662	+	7.69	1	Intergenic	B3|SINE|B2	-13186	NM_133917	208104	Mm.83277	NM_133917	ENSMUSG00000038342	Mlxip	AW228700|Mir|bHLHe36	MLX interacting protein	protein-coding	0.00932338409979857	0.607098302841826	0.0199385841386724	0.0326810062159821	0.215582557560423	0.00932338409979857	0.165793864884208	0.544722286593575	0.0620513630404476	0.0199385841386724	0.466684697887424	0.00760679975029567	0.0119850179704641	0.0199385841386724	0.00932338409979857	0.00932338409979857	0.473601024122542	0.0244014877074807	0.0326810062159821	0.00932338409979857	0.00932338409979857	0.390170101337298	0.559797456166953	0.68631118947535	0.0751560925974782	0.161564776243365	0.00932338409979857	0.475993829478635	0.34284494388782	0.0199385841386724	0.0751560925974782	0.788304643199328	0.847098531375322	0.598129578195579	1.04375601398514	0.378750102128844	0.134676133892637	0.886230710650756	0.803558541022243	0.474654072456329	1	1	-0.742979105123348	0.584159752586334	1
Merged-chr7-83663477-4	chr7	83663415	83663553	+	6.6075	1.00010001e+34	intron (NM_010551, intron 10 of 18)	B3|SINE|B2	31467	NM_023377	170460	Mm.357953	NM_023377	ENSMUSG00000046027	Stard5	2310058G22Rik|AI607880|D7Ertd152e	StAR-related lipid transfer (START) domain containing 5	protein-coding	0.922034552850826	0.523466855698508	0.689511446852129	0.990218112265388	0.215582557560423	0.00932338409979857	0.833553875853566	0.544722286593575	0.962306142857875	0.345143858159578	0.676437171517561	0.601375682826066	0.476930721574371	0.0199385841386724	0.537159814253894	0.233476267992186	0.0346659350187712	0.877441655629133	0.483066967183316	0.741729180798212	0.539528216054417	0.00932338409979857	0.778700079110863	0.595650206564165	0.854300586633818	0.611245272874197	0.801513874666575	0.985342304323539	0.602526878951387	0.466684697887424	0.42063425769596	0.759925048466671	0.847098531375322	0.702009168059454	0.874300623007196	0.378750102128844	0.9544151941059	0.791561163439666	0.803558541022243	1.12350527560786	0.475766105470285	1	0.132133873962667	1	1
Merged-chr10-128036979-34	chr10	128036714	128037359	+	23.550295	1.11111011011111e+38	intron (NM_013608, intron 2 of 7)	intron (NM_013608, intron 2 of 7)	1690	NM_001113199	17938	Mm.3746	NM_013608	ENSMUSG00000061315	Naca	AL022831|AL024382|Gm1878|mKIAA0363|skNAC	nascent polypeptide-associated complex alpha polypeptide	protein-coding	1.66110783651604	1.13834892989216	1.61700213933595	1.63552862812513	2.05762818050714	1.88763562717925	1.82795996446553	1.91816681158844	1.61215659746846	1.18222324379602	1.52696448379452	1.54095767965218	1.36901283506102	1.35947525322809	1.6426313957835	1.29707438944982	1.2755527767889	1.41003115504987	1.58678224197158	1.48553473000935	1.47050142964213	1.41865495934694	1.5578282966252	1.37688666842426	1.10280875467322	1.39222443207237	1.47698796510815	1.5484550538775	1.57571475903146	1.48130589056259	1.30992990349252	1.48896817069754	1.51706557326852	1.19139736884016	1.24538746030908	1.34853515854343	1.29967280886601	1.42811369830329	1.49575417891074	-0.00956949720818715	1	1	0.177327555661429	0.559389934996639	1
Merged-chr2-154508067-6	chr2	154507995	154508161	+	9.478333	1.00000001e+34	intron (NM_001285446, intron 3 of 10)	intron (NM_001285446, intron 3 of 10)	-40826	NM_029305	75480	Mm.440434	NM_029305	ENSMUSG00000038523	1700003F12Rik	-	RIKEN cDNA 1700003F12 gene	protein-coding	1.14610346028795	0.607098302841826	0.929923374061988	1.16188565963996	1.09559141859156	0.86619382032866	0.833553875853566	0.990218112265388	0.0620513630404476	0.54881067829073	0.846547244821697	0.725543502388253	0.773022065213594	0.0199385841386724	0.537159814253894	0.619142333661017	0.34284494388782	0.445515107608653	0.714973787042936	0.847098531375322	0.857724253110303	0.390170101337298	0.00557651139010016	0.476930721574371	0.553209946324348	0.0119850179704641	0.77830292239274	0.81009248506567	0.500884866567804	0.544722286593575	0.0751560925974782	0.575365105476118	0.0820658567978514	0.547004231757686	0.544722286593575	0.575365105476118	0.134676133892637	0.0244014877074807	0.803558541022243	1.04602054984328	0.198604918314423	0.921167075764572	1.34864888641147	0.322530162556214	0.927350799942381
Merged-chr12-40580514-6	chr12	40580381	40580700	+	25.5	1.1000000111e+30	intron (NM_172803, intron 1 of 52)	intron (NM_172803, intron 1 of 52)	134487	NM_172803	238130	Mm.341423	NM_172803	ENSMUSG00000035954	Dock4	5330406C03|6330411N01Rik|AF263288|C030023J22|mKIAA0716	dedicator of cytokinesis 4	protein-coding	0.181828359559535	0.0199385841386724	0.689511446852129	0.0326810062159821	0.215582557560423	0.175207326554884	0.0119850179704641	0.00932338409979857	0.520946909099747	0.54881067829073	0.266796165266322	0.443658752143765	0.27782012043866	0.368794021266208	0.717484570620051	1.08124413037872	0.812613560554445	0.817320365729263	0.483066967183316	0.715848723966044	0.539528216054417	0.654283345820863	1.02827198499884	1.59600925204642	1.61045208802198	0.97525666563647	0.96540310476302	0.00760679975029567	0.698192740120834	0.544722286593575	0.00760679975029567	1.68775518368904	1.71514226311844	1.00494803987991	0.665686504240161	0.844448885499102	0.702009168059454	0.952032083798216	0.803558541022243	-0.65561230976353	0.400703416438898	1	-3.62448459675962	3.94461340846725e-07	0.000145505520119117
Merged-chr5-90658001-1	chr5	90657951	90658051	+	2.34	1e+24	Intergenic	Intergenic	-17474	NM_001310656	73246	Mm.30172	NM_028478	ENSMUSG00000029370	Rassf6	1600016B17Rik	Ras association (RalGDS/AF-6) domain family member 6	protein-coding	0.00932338409979857	0.0199385841386724	0.0199385841386724	0.0326810062159821	0.00932338409979857	0.175207326554884	0.0119850179704641	0.00932338409979857	0.0620513630404476	0.345143858159578	0.00932338409979857	0.00760679975029567	0.27782012043866	0.0199385841386724	0.382157546247578	0.00932338409979857	0.0346659350187712	0.0244014877074807	0.483066967183316	0.00932338409979857	0.00932338409979857	0.210208099284808	0.189466840002454	0.00557651139010016	0.416396401079672	0.0119850179704641	0.00932338409979857	0.00760679975029567	0.741729180798212	0.0199385841386724	0.00760679975029567	0.181828359559535	0.599821288293056	0.00932338409979857	0.0119850179704641	0.0199385841386724	0.134676133892637	0.0244014877074807	0.0620513630404476	-0.827937470758141	0.999999999999996	1	0.812631165309302	0.825752569730372	1
Merged-chr9-14117226-1	chr9	14117176	14117276	+	4.93	100000000000	Intergenic	Intergenic	-159075	NM_030261	75747	Mm.325126	NM_030261	ENSMUSG00000032009	Sesn3	5630400E15Rik|BC003348|SEST3	sestrin 3	protein-coding	0.778700079110863	0.378750102128844	0.0199385841386724	0.857724253110303	0.00932338409979857	0.396730729978452	0.0119850179704641	0.00932338409979857	0.0620513630404476	0.0199385841386724	0.00932338409979857	0.00760679975029567	0.0119850179704641	0.0199385841386724	0.382157546247578	0.00932338409979857	0.0346659350187712	0.0244014877074807	0.0326810062159821	0.00932338409979857	0.155210339898552	0.00932338409979857	0.00557651139010016	0.00557651139010016	0.0751560925974782	0.0119850179704641	0.00932338409979857	0.00760679975029567	0.00932338409979857	0.0199385841386724	0.34054016877292	0.181828359559535	0.0820658567978514	0.547004231757686	0.0119850179704641	0.378750102128844	0.134676133892637	0.0244014877074807	0.0620513630404476	-0.723182491210675	0.999999999999999	1	3.30978759142779	0.33652064417035	0.930779260794889
Merged-chr13-68998829-6	chr13	68998760	68998901	+	7.336667	1.000000010001e+38	intron (NM_153534, intron 1 of 24)	CpG	711	NM_153534	210044	Mm.390617	NM_153534	ENSMUSG00000021536	Adcy2	mKIAA1060	adenylate cyclase 2	protein-coding	1.03761883466329	0.866500022987809	0.787223430992218	1.13394660835587	0.215582557560423	0.544722286593575	0.703639608077371	0.288448175604311	0.920493695595725	1.10589563213045	0.676437171517561	0.443658752143765	0.799340954666359	0.558394498995649	0.967736287836064	0.473601024122542	0.674323280840426	0.817320365729263	0.714973787042936	0.416396401079672	0.773022065213594	0.927571545809102	0.897171182441964	0.844448885499102	0.773022065213594	0.763161002931978	0.736775770878233	0.656300997535002	0.554137129868567	0.544722286593575	0.466684697887424	0.34054016877292	0.599821288293056	0.00932338409979857	0.0119850179704641	0.0199385841386724	0.134676133892637	0.0244014877074807	0.0620513630404476	0.0947813922542486	1	1	-0.80883985396846	0.154849283166139	0.801379864645217
Merged-chr3-146118250-31	chr3	146118113	146118368	+	17.155161	1.11111011111111e+38	Intergenic	Intergenic	-3551	NM_134160	171166	Mm.114683	NM_134160	ENSMUSG00000036853	Mcoln3	6720490O21Rik|TRPML3|Va	mucolipin 3	protein-coding	1.41736082512265	1.02100520133537	1.3256538044371	1.42085754975593	0.97525666563647	1.15387913541899	1.17379961071847	1.02319159650076	1.56986491266088	1.31839165179046	1.34976267976722	1.25661865654017	1.15219086507461	1.45124916446819	1.30373124587964	1.35644752053119	1.44673309859763	1.42425692174669	1.61414218070079	1.42203478416759	1.12677552178192	1.43721035671221	1.31253368573774	1.34263697169607	1.46118483882769	1.31993049698718	1.44168449200872	1.30781018808916	1.17547930343137	1.23990749167786	1.36049035066748	0.788304643199328	1.00410724246612	1.0333508237722	1.1070520117337	1.12569291433794	0.134676133892637	1.20329687620569	1.06918086986894	0.0424449684750396	0.999999999999999	1	-0.26575025484905	0.361086461665243	0.941287520615952
Merged-chr18-69348281-36	chr18	69348167	69348453	+	19.322222	1.11111111111111e+38	intron (NM_001083967, intron 2 of 19)	intron (NM_001083967, intron 2 of 19)	2589	NM_001083967	21413	Mm.4269	NM_013685	ENSMUSG00000053477	Tcf4	5730422P05Rik|ASP-I2|E2-2|E2.2|ITF-2|ITF-2b|ITF2|ME2|MITF-2A|MITF-2B|SEF-2|SEF2|SEF2-1|TFE|Tcf-4|bHLHb19	transcription factor 4	protein-coding	1.69591281782007	1.66454594085948	1.64717167418182	1.75865130323773	1.17004358758508	1.13990101322194	1.21488645200369	0.817666023150535	1.6490137495954	1.49575417891074	1.40988344792998	1.37929128525405	1.42021650625825	1.47103703757126	1.5231259628258	1.38629646767239	1.39010702985112	1.44070843097167	1.4936273291508	1.42203478416759	1.3424669568525	1.26122177043828	1.42062119657615	1.31483011991538	1.34118625436244	1.39222443207237	1.33006110822538	1.36198447101273	1.15387913541899	0.788304643199328	1.20021749096894	1.31060491681243	1.67750271276698	1.08267308962524	1.19742111038537	1.33391753720216	1.04706423553067	1.41772967296886	1.46526697709316	-0.259050958986655	0.520513021788245	1	-0.545649836140444	0.147276528646447	0.792592880107424
Merged-chr17-68113501-2	chr17	68113439	68113563	+	4.805	1e+24	Intergenic	RLTR11A2|LTR|ERVK	-109393	NM_172964	268970	Mm.9935	NM_172964	ENSMUSG00000024043	Arhgap28	AU044757|AW550892|E130310N06	Rho GTPase activating protein 28	protein-coding	0.582922620780328	0.607098302841826	0.346312387520258	0.618664703665152	0.598129578195579	1.00918048670327	0.496104039478313	0.817666023150535	0.718712171071084	0.54881067829073	0.382157546247578	0.443658752143765	0.599821288293056	0.690097257777185	0.165793864884208	0.473601024122542	0.674323280840426	0.926143731739316	0.0326810062159821	0.00932338409979857	0.363859968565408	0.390170101337298	0.496104039478313	0.0940543234666092	0.773022065213594	0.0119850179704641	0.618664703665152	0.0940543234666092	0.830750958512336	0.0199385841386724	0.175207326554884	0.429516455891764	0.0820658567978514	0.00932338409979857	0.0119850179704641	0.0199385841386724	0.134676133892637	0.0244014877074807	0.0620513630404476	-0.490995870281361	0.818896912884183	1	0.0346297724324896	0.96035371741388	1
Merged-chr7-75586289-39	chr7	75585997	75586616	+	172	1.11111111111111e+38	exon (NM_029332, exon 5 of 37)	exon (NM_029332, exon 5 of 37)	130772	NM_029332	75547	Mm.216107	NM_029332	ENSMUSG00000066406	Akap13	1700026G02Rik|5730522G15Rik|5830460E08Rik|AKAP-Lbc|BRX|Ht31|LBC|PROTO-LB|PROTO-LBC	A kinase (PRKA) anchor protein 13	protein-coding	2.10799237664313	2.24406843615018	2.14258091386326	2.07417804376545	2.21985341101132	2.19784954983297	2.11601906067402	2.23857556148153	2.25501729834666	2.34278272051625	2.33489266931426	2.21837824204537	2.33404295266917	2.26303498811936	2.33925867898412	2.38851609033486	2.37769853345014	2.44302140844976	2.32098366335218	2.44284975449744	2.38664748258291	2.36285394858268	2.44282729743796	2.3859285372974	2.3999859182191	2.45492986378719	2.38897781500664	2.43442330248375	2.42264127484833	2.40776075104183	2.39270183438492	2.39190929430473	2.40828228014866	2.32954930311281	2.37165270124118	2.26058126591788	2.22323079827299	2.18787982302945	2.20861437193265	-0.207849649714071	0.423244165702611	1	-0.241971332917753	0.277037197323191	0.89981193877459
Merged-chr2-10008322-4	chr2	10008200	10008403	+	8.5575	1.0000000000001e+24	intron (NM_027748, intron 2 of 6)	intron (NM_027748, intron 2 of 6)	40308	NM_027748	209361	Mm.86343	NM_027748	ENSMUSG00000025782	Taf3	140kDa|4933439M23Rik|AW539625|TAF140|TAFII-140|TAFII140|mTAFII140	TAF3 RNA polymerase II, TATA box binding protein (TBP)-associated factor	protein-coding	1.11029715505596	0.917344771443528	1.03761883466329	1.20945404548937	0.703639608077371	0.837498895275809	0.663890664626893	0.288448175604311	0.858756164994939	0.345143858159578	0.760794236402048	0.907643610088465	0.599821288293056	0.93053998031746	0.537159814253894	0.473601024122542	0.0346659350187712	0.445515107608653	0.483066967183316	0.547004231757686	0.930266416772501	0.00932338409979857	0.445515107608653	0.311697443735554	0.773022065213594	0.275430426290908	0.444517208479669	0.34054016877292	1.14245564501804	0.544722286593575	0.654283345820863	0.181828359559535	0.0820658567978514	0.42063425769596	0.0119850179704641	0.378750102128844	0.134676133892637	0.0244014877074807	0.0620513630404476	1.06832303898016	0.460544658233917	1	1.19025947179701	0.286141898933767	0.905669222738029
Merged-chr1-188530650-1	chr1	188530600	188530700	+	4.25	1e+25	intron (NM_021408, intron 21 of 70)	B3|SINE|B2	267812	NM_021408	22283	Mm.331238	NM_021408	ENSMUSG00000026609	Ush2a	A930011D15Rik|A930037M10Rik|Gm676|Gm983|Mush2a|Usherin	Usher syndrome 2A (autosomal recessive, mild)	protein-coding	0.181828359559535	0.0199385841386724	0.346312387520258	0.0326810062159821	0.215582557560423	0.00932338409979857	0.0119850179704641	0.288448175604311	0.0620513630404476	0.0199385841386724	0.134676133892637	0.0540990347892632	0.0119850179704641	0.0199385841386724	0.00932338409979857	0.233476267992186	0.0346659350187712	0.0244014877074807	0.0326810062159821	0.181828359559535	0.363859968565408	0.00932338409979857	0.00557651139010016	0.0940543234666092	0.0751560925974782	0.0119850179704641	0.233476267992186	0.0940543234666092	0	0.0199385841386724	0.82095824076528	0.181828359559535	0.0820658567978514	0.34284494388782	0.0119850179704641	0.0199385841386724	0.134676133892637	0.580306907225449	0.0620513630404476	1.16167622504393	0.704522145058434	1	2.34549567744731	0.319411919148285	0.925491257421441
Merged-chr1-174188381-1	chr1	174188331	174188431	+	2.34	1e+24	intron (NM_011465, intron 10 of 51)	MTA_Mm-int|LTR|ERVL-MaLR	15605	NM_011465	20739	Mm.200611	NM_011465	ENSMUSG00000026532	Spta1	AF093576|AI451697|Spna-1|Spna1|ha|ihj|nmf4|sph	spectrin alpha, erythrocytic 1	protein-coding	0.00932338409979857	0.0199385841386724	0.0199385841386724	0.0326810062159821	0.00932338409979857	0.00932338409979857	0.0119850179704641	0.00932338409979857	0.0620513630404476	0.0199385841386724	0.00932338409979857	0.0540990347892632	0.0119850179704641	0.0199385841386724	0.00932338409979857	0.00932338409979857	0.0346659350187712	0.0244014877074807	0.0326810062159821	0.00932338409979857	0.00932338409979857	0.00932338409979857	0.00557651139010016	0.00557651139010016	0.0751560925974782	0.0119850179704641	0.00932338409979857	0.0940543234666092	0.741729180798212	0.0199385841386724	0.00760679975029567	0.00932338409979857	0.0820658567978514	0.42063425769596	0.0119850179704641	0.378750102128844	0.134676133892637	0.0244014877074807	0.553209946324348	0	1	1	4.49239255338634	0.176735430778186	0.824495583228488
Merged-chr18-85510323-1	chr18	85510273	85510373	+	4.46	1e+25	Intergenic	Lx3C|LINE|L1	-558799	NM_025969	67105	Mm.250617	NM_025969	ENSMUSG00000024645	Timm21	1700034H14Rik|2700002I20Rik	tranlocase of inner mitochondrial membrane 21	protein-coding	0.390170101337298	0.607098302841826	0.346312387520258	0.0326810062159821	0.00932338409979857	0.00932338409979857	0.0119850179704641	0.00932338409979857	0.0620513630404476	0.345143858159578	0.134676133892637	0.17423324912104	0.0119850179704641	0.0199385841386724	0.165793864884208	0.473601024122542	0.0346659350187712	0.0244014877074807	0.0326810062159821	0.00932338409979857	0.665686504240161	0.00932338409979857	0.0448302579732339	0.311697443735554	0.0751560925974782	0.275430426290908	0.00932338409979857	0.0940543234666092	0.00932338409979857	0.0199385841386724	0.848601314438816	0.34054016877292	0.0820658567978514	0.198829939879819	0.0119850179704641	0.0199385841386724	0.134676133892637	0.445515107608653	0.0620513630404476	0.51735135015015	0.843241569863713	1	1.29685069123239	0.489774839075582	0.993283287894312
Merged-chr15-103168042-1	chr15	103167979	103168105	+	7.23	1e+26	Intergenic	Intergenic	-4758	NM_027885	71726	Mm.254820	NM_027885		Smug1	1200013B09Rik|A930006H09Rik|C85220	single-strand selective monofunctional uracil DNA glycosylase	protein-coding	0.311697443735554	0.0199385841386724	0.558394498995649	0.618664703665152	0.429516455891764	0.175207326554884	0.280811078134363	0.288448175604311	0.0620513630404476	0.345143858159578	0.586547526070671	0.00760679975029567	0.27782012043866	0.0199385841386724	0.165793864884208	0.473601024122542	0.674323280840426	1.00547527472388	0.483066967183316	0.345143858159578	0.363859968565408	0.390170101337298	0.445515107608653	0.763161002931978	0.773022065213594	0.410232532616803	0.567393606745233	0.844448885499102	0.602526878951387	0.356401851261549	0.0751560925974782	0.429516455891764	1.00410724246612	0.00932338409979857	0.544722286593575	0.0199385841386724	0.702009168059454	0.886230710650756	0.0620513630404476	-0.0384652321225255	1	1	0.00725681099031206	0.919536246362248	1
Merged-chr7-137780636-1	chr7	137780586	137780686	+	3.65	1e+25	Intergenic	RMER2|LTR|ERV1	342962	NR_033611	620016	Mm.388932	NR_033611	ENSMUSG00000100863	Gm12669	OTTMUSG00000007920	glutaredoxin 3 pseudogene	pseudo	0.00932338409979857	0.0199385841386724	0.0199385841386724	0.0326810062159821	0.00932338409979857	0.00932338409979857	0.0119850179704641	0.00932338409979857	0.0620513630404476	0.0199385841386724	0.00932338409979857	0.00760679975029567	0.27782012043866	0.0199385841386724	0.00932338409979857	0.233476267992186	0.0346659350187712	0.0244014877074807	0.0326810062159821	0.00932338409979857	0.00932338409979857	0.00932338409979857	0.00557651139010016	0.00557651139010016	0.0751560925974782	0.0119850179704641	0.00932338409979857	0.00760679975029567	0	0.0199385841386724	0.72101498318878	0.00932338409979857	0.599821288293056	0.547004231757686	0.34284494388782	0.0199385841386724	0.134676133892637	0.445515107608653	0.0620513630404476	-1.99875277723252	1	1	4.15584785044993	0.268097362400532	0.893508449853574
Merged-chr11-6196984-17	chr11	6196678	6197097	+	10.655882	1.10011011000111e+38	intron (NM_173748, intron 1 of 5)	intron (NM_173748, intron 1 of 5)	3564	NM_173748	209586	Mm.25321	NM_173748	ENSMUSG00000053838	Nudcd3	AI427847|BC024322|mKIAA1068	NudC domain containing 3	protein-coding	1.09921004879887	1.38951275190619	0.929923374061988	1.08721119149195	0.97525666563647	0.715848723966044	0.940168269450045	0.703639608077371	1.38207908678233	0.996827941452858	1.04248707909398	1.0623494248193	1.10589563213045	1.24488245106692	1.16188565963996	1.25960467886282	1.29312269318146	1.14271974647034	1.15065410399229	1.1259338315467	1.23833610186217	1.26122177043828	1.30708240744058	1.34976267976722	1.17547930343137	1.12310564658814	1.04060901440819	1.27648873320067	1.20503884599335	1.32499679337009	1.23646836941154	0.920493695595725	1.23833610186217	0.42063425769596	0.817666023150535	0.844448885499102	0.134676133892637	0.663890664626893	1.06918086986894	-0.0695493938168487	0.874058648478824	1	-0.149280337686971	0.780431321165327	1
Merged-chr2-52421543-3	chr2	52421468	52421607	+	7.963333	1e+26	intron (NM_182994, intron 1 of 5)	intron (NM_182994, intron 1 of 5)	3337	NM_182994	75423	Mm.314378	NM_182994	ENSMUSG00000036093	Arl5a	2410015N24Rik|2810410P22Rik|AA408731|AW610751|Arl5|T25534	ADP-ribosylation factor-like 5A	protein-coding	1.049123025418	0.866500022987809	0.558394498995649	1.11318322969525	0.703639608077371	0.886893833111307	0.496104039478313	0.00932338409979857	0.962306142857875	0.846547244821697	0.586547526070671	0.17423324912104	0.0119850179704641	0.0199385841386724	0.717484570620051	0.473601024122542	0.473601024122542	0.0244014877074807	0.0326810062159821	0.547004231757686	0.363859968565408	0.601375682826066	0.523466855698508	0.00557651139010016	0.0751560925974782	0.275430426290908	0.663890664626893	0.656300997535002	0.34284494388782	0.544722286593575	0.00760679975029567	0.429516455891764	0.599821288293056	0.641391693778915	0.665686504240161	0.693138471498439	0.134676133892637	0.886230710650756	0.714973787042936	0.0925607614930861	0.999999999999989	1	1.0376916434064	0.501950941053467	0.995960296727562
Merged-chr17-63163563-1	chr17	63163482	63163645	+	13.5	1e+19	intron (NM_015794, intron 7 of 8)	intron (NM_015794, intron 7 of 8)	149410	NR_130176	414079	Mm.444282	NR_130176	ENSMUSG00000090565	4930405O22Rik	-	RIKEN cDNA 4930405O22 gene	ncRNA	0.00932338409979857	0.0199385841386724	0.0199385841386724	0.0326810062159821	0.00932338409979857	0.649691699734329	0.0119850179704641	0.288448175604311	0.0620513630404476	0.0199385841386724	0.00932338409979857	0.00760679975029567	0.0119850179704641	0.0199385841386724	0.00932338409979857	0.00932338409979857	0.0346659350187712	0.445515107608653	0.483066967183316	0.00932338409979857	0.539528216054417	0.00932338409979857	0.00557651139010016	0.00557651139010016	0.0751560925974782	0.0119850179704641	0.00932338409979857	0.416396401079672	0.0381715905868842	0.0199385841386724	0.00760679975029567	0.871747970656435	0.599821288293056	0.933325158385489	0.846547244821697	1.22656582062038	1.17331299016331	0.580306907225449	0.0620513630404476	3.40351102253974	0.331923702505193	1	3.54565627840168	0.340567846037896	0.931550520042811
Merged-chr2-24750462-1	chr2	24750346	24750579	+	8.71	1e+25	intron (NM_007579, intron 3 of 45)	intron (NM_007579, intron 3 of 45)	12690	NM_001042528	12287	Mm.4424	NM_007579	ENSMUSG00000004113	Cacna1b	AW050276|AW060892|AW822256|Cav2.2|Cchn1a|alpha(1B)	calcium channel, voltage-dependent, N type, alpha 1B subunit	protein-coding	0.00932338409979857	0.607098302841826	0.0199385841386724	0.0326810062159821	0.429516455891764	0.175207326554884	0.0119850179704641	0.544722286593575	0.0620513630404476	0.345143858159578	0.382157546247578	0.674323280840426	0.27782012043866	0.0199385841386724	0.897171182441964	0.473601024122542	0.0346659350187712	0.974909952797194	0.0326810062159821	0.547004231757686	0.716946877958694	0.390170101337298	0.496104039478313	0.844448885499102	0.689511446852129	0.790656152130177	0.567393606745233	0.416396401079672	0.500884866567804	0.544722286593575	1.17004358758508	0.788304643199328	0.847098531375322	0.641391693778915	0.181828359559535	0.575365105476118	0.134676133892637	0.886230710650756	0.553209946324348	0.0929263417673606	1	1	0.325239577422539	0.79714041467811	1
Merged-chr7-19821923-3	chr7	19821860	19821982	+	6.63	1.0000001e+34	intron (NM_033601, intron 1 of 8)	intron (NM_033601, intron 1 of 8)	834	NM_033601	12051	Mm.439658	NM_033601	ENSMUSG00000053175	Bcl3	AI528691|Bcl-3	B cell leukemia/lymphoma 3	protein-coding	0.444517208479669	0.7617176861038	0.689511446852129	0.443658752143765	0.897171182441964	0.886893833111307	0.608582102206327	0.544722286593575	0.718712171071084	0.77830292239274	0.698192740120834	1.0333508237722	0.599821288293056	0.787223430992218	0.165793864884208	0.619142333661017	0.473601024122542	0.817320365729263	0.483066967183316	0.813925713647552	0.539528216054417	0.812613560554445	0.189466840002454	0.595650206564165	0.0751560925974782	0.275430426290908	0.864452914716595	0.656300997535002	0.233476267992186	0.68631118947535	0.544722286593575	0.34054016877292	1.07171809258791	0.702009168059454	0.789155114051961	0.693138471498439	0.702009168059454	0.663890664626893	0.714973787042936	1.46161832021709	0.155691112011883	0.864638117192489	1.01565430897884	0.24079062155255	0.874896650254942
Merged-chr1-170371385-2	chr1	170371327	170371456	+	6.185	1.0000001e+33	intron (NM_001109985, intron 4 of 9)	intron (NM_001109985, intron 4 of 9)	62530	NM_001039593	76925	Mm.33631	NM_001039593	ENSMUSG00000042800	1700015E13Rik	-	RIKEN cDNA 1700015E13 gene	protein-coding	0.00932338409979857	0.0199385841386724	0.558394498995649	0.0326810062159821	0.00932338409979857	0.00932338409979857	0.608582102206327	0.00932338409979857	0.718712171071084	0.0199385841386724	0.266796165266322	0.601375682826066	0.27782012043866	0.900513638688059	0.382157546247578	0.233476267992186	0.760794236402048	0.445515107608653	0.0326810062159821	0.345143858159578	0.716946877958694	1.08062619304267	0.586547526070671	0.0940543234666092	0.773022065213594	0.0119850179704641	0.233476267992186	0.770035090481855	0.654283345820863	0.0199385841386724	0.654283345820863	0.429516455891764	0.599821288293056	0.198829939879819	0.0119850179704641	0.0199385841386724	0.134676133892637	0.0244014877074807	0.0620513630404476	1.32761010140242	0.19132951524825	0.911848168806117	0.729418565275002	0.611140303857081	1
Merged-chr2-34937719-18	chr2	34937638	34937819	+	11.827222	1.100110011001e+38	Intergenic	Intergenic	-23752	NM_028716	74016	Mm.65691	NM_028716	ENSMUSG00000026873	Phf19	3110009G19Rik|3321402G02Rik	PHD finger protein 19	protein-coding	1.3304744382077	1.08721119149195	0.988234552090171	1.26578926440312	0.763161002931978	1.03053192970524	0.833553875853566	0.817666023150535	1.26645595756359	1.22638303614045	1.10885038381495	1.00410724246612	1.09354733214563	0.830416788118477	1.1992707676709	0.940168269450045	1.05661480367756	0.817320365729263	1.07460579512202	0.933325158385489	1.21559223146747	1.20315786632091	1.09062411067482	1.01818514064442	1.17547930343137	0.858093881893908	0.663890664626893	1.16302246043151	0.500884866567804	0.833553875853566	0.654283345820863	0.982460399779246	0.599821288293056	0.702009168059454	0.817666023150535	0.844448885499102	0.702009168059454	1.28140744369137	0.803558541022243	0.21431158845091	0.657646651521316	1	-0.529592234225758	0.248953662188968	0.882314785595841
Merged-chr4-46504099-3	chr4	46504015	46504216	+	16.543333	1.11e+10	TTS (NM_029077)	TTS (NM_029077)	14786	NM_053179	94181	Mm.249349	NM_053179	ENSMUSG00000028334	Nans	4632418E04Rik|BB056474|Sas	N-acetylneuraminic acid synthase (sialic acid synthase)	protein-coding	0.00932338409979857	0.378750102128844	0.346312387520258	0.0326810062159821	1.55708193839285	1.0483944142723	0.703639608077371	1.34627706465885	0.0620513630404476	0.0199385841386724	0.134676133892637	0.601375682826066	0.476930721574371	0.0199385841386724	0.165793864884208	0.00932338409979857	0.0346659350187712	0.0244014877074807	0.714973787042936	0.00932338409979857	0.00932338409979857	0.54881067829073	0.00557651139010016	0.595650206564165	0.0751560925974782	0.0119850179704641	0.233476267992186	0.161564776243365	0.281932911669314	0.0199385841386724	0.00760679975029567	0.844448885499102	0.0820658567978514	0.42063425769596	0.0119850179704641	0.0199385841386724	0.86619382032866	0.663890664626893	0.0620513630404476	1.26928579466013	0.742311074669062	1	-0.161029835186571	1	1
Merged-chr7-110936563-8	chr7	110936435	110936665	+	14.06125	1.00001e+31	intron (NM_194464, intron 2 of 20)	intron (NM_194464, intron 2 of 20)	9637	NM_010826	17540	Mm.250023	NM_010826	ENSMUSG00000005611	Mrvi1	BB115629|Irag|Ris1	MRV integration site 1	protein-coding	0.68631118947535	0.0199385841386724	1.12705277484043	0.749906445022613	1.54713518058434	1.41842954057982	1.25526497629394	1.55622238905962	0.520946909099747	0.54881067829073	0.946589731701844	0.725543502388253	0.830416788118477	0.86619382032866	0.165793864884208	0.990218112265388	0.911655317890852	0.671116054284948	0.714973787042936	0.771639667201476	0.665686504240161	0.654283345820863	0.695581456960563	0.763161002931978	1.10280875467322	0.829662892629418	0.736775770878233	0.873000939784802	0.00932338409979857	1.06602906180811	0.512046642326883	0.871747970656435	1.27008235255825	0.547004231757686	0.0119850179704641	0.0199385841386724	0.134676133892637	0.952032083798216	1.06918086986894	-0.0791541736288711	1	1	-0.267708366620445	0.7674198348902	1
Merged-chr3-15132377-9	chr3	15132153	15132564	+	121.90667	1.000000001111e+30	Intergenic	Intergenic	161157	NR_040550	77127	Mm.195792	NR_040549	ENSMUSG00000098008	A930001A20Rik	-	RIKEN cDNA A930001A20 gene	ncRNA	0.311697443735554	0.378750102128844	0.0199385841386724	0.0326810062159821	0.429516455891764	0.175207326554884	0.703639608077371	0.00932338409979857	0.520946909099747	0.0199385841386724	0.266796165266322	0.17423324912104	0.27782012043866	0.0199385841386724	0.473601024122542	0.233476267992186	0.0346659350187712	0.445515107608653	0.714973787042936	0.345143858159578	0.857724253110303	0.210208099284808	1.02827198499884	0.595650206564165	0.916318205716447	0.714973787042936	0.233476267992186	0.00760679975029567	0.181828359559535	0.544722286593575	0.466684697887424	2.21729742492247	2.28127660333028	2.17268079084152	2.19991766225766	2.00579656618849	2.07144409018048	1.83014885705633	1.82429464347315	1.14724359470298	0.478952270096567	1	-1.78164730458682	0.0238932136112644	0.420744855437819
Merged-chr6-119387148-1	chr6	119387098	119387198	+	6.89	10000000000000	intron (NM_197985, intron 1 of 7)	B4A|SINE|B4	30335	NM_197985	68465	Mm.291826	NM_197985	ENSMUSG00000030168	Adipor2	1110001I14Rik|ADCR2|AI115388|AW554121|D6Ucla1e|Paqr2	adiponectin receptor 2	protein-coding	0.55918087898966	0.0199385841386724	0.0199385841386724	0.443658752143765	0.215582557560423	0.175207326554884	0.608582102206327	0.00932338409979857	0.520946909099747	0.0199385841386724	0.507682537939329	0.00760679975029567	0.884267914693814	0.0199385841386724	0.717484570620051	0.00932338409979857	0.473601024122542	0.445515107608653	0.483066967183316	0.466684697887424	0.155210339898552	0.601375682826066	0.445515107608653	0.311697443735554	0.0751560925974782	0.0119850179704641	0.706678418983534	0.34054016877292	0.141598907722678	0.0199385841386724	0.00760679975029567	0.181828359559535	0.0820658567978514	0.547004231757686	0.34284494388782	0.378750102128844	0.134676133892637	0.0244014877074807	0.0620513630404476	0.21980981765354	0.999999999999993	1	-0.603625863818545	0.749334719005028	1
Merged-chr15-29437918-16	chr15	29437615	29438204	+	66.415001	1.00100001e+34	Intergenic	Intergenic	-734684	NM_008729	18163	Mm.321648	NM_008729	ENSMUSG00000022240	Ctnnd2	Catnd2|Nprap|neurojugin	catenin (cadherin associated protein), delta 2	protein-coding	2.09335332102367	2.27111776900758	1.75725010713449	2.12854085711734	1.09559141859156	1.67297257918894	1.518741921212	1.1711710174258	2.00064500525606	2.30061710654617	1.60805836782456	2.15984029909314	2.16861655984165	1.94413427121189	0.844448885499102	1.47859692464924	1.05661480367756	0.926143731739316	1.07460579512202	1.26720226602692	1.28402887477488	0.871747970656435	0.618664703665152	1.00133759666144	0.773022065213594	0.888155628770284	0.567393606745233	0.927571545809102	0.898521974996037	0.975532487933986	0.42063425769596	0.759925048466671	0.599821288293056	0.00932338409979857	0.34284494388782	0.0199385841386724	0.134676133892637	0.791561163439666	0.0620513630404476	-0.0353173532364409	0.953336094268786	1	0.249374773776265	0.755489480331818	1
Merged-chr3-151451191-9	chr3	151450977	151451273	+	11.936666	1.1e+34	intron (NM_133222, intron 2 of 15)	intron (NM_133222, intron 2 of 15)	13243	NM_133222	170757	Mm.317261	NM_133222	ENSMUSG00000039167	Adgrl4	1110033N21Rik|ETL1|Eltd1|Etl	adhesion G protein-coupled receptor L4	protein-coding	1.53685811370388	1.02100520133537	0.787223430992218	1.46027616724508	0.703639608077371	0.99297781084976	1.07991274878452	0.990218112265388	1.16986963819295	1.04480071788243	0.81904135850886	1.0623494248193	0.981838637218912	0.638795098440696	0.789626183028141	0.619142333661017	0.812613560554445	0.926143731739316	0.483066967183316	0.886893833111307	0.155210339898552	1.00793664995794	0.760794236402048	0.0940543234666092	0.553209946324348	0.275430426290908	0.444517208479669	0.608582102206327	0.633821384924894	0.356401851261549	0.598683470498043	0.181828359559535	0.0820658567978514	0.198829939879819	0.0119850179704641	0.0199385841386724	0.134676133892637	0.0244014877074807	0.803558541022243	0.52878730536553	0.60226734318972	1	0.339105951904652	0.65616485441	1
Merged-chr7-6794713-1	chr7	6794663	6794763	+	3.85	1e+25	intron (NM_021323, intron 2 of 7)	ID_B1|SINE|B4	-8874	NR_037213	100499513		NR_037213	ENSMUSG00000092815	Mir3099	mir-3099|mmu-mir-3099	microRNA 3099	ncRNA	0.00932338409979857	0.0199385841386724	0.0199385841386724	0.0326810062159821	0.00932338409979857	0.00932338409979857	0.280811078134363	0.00932338409979857	0.0620513630404476	0.0199385841386724	0.00932338409979857	0.17423324912104	0.0119850179704641	0.0199385841386724	0.165793864884208	0.233476267992186	0.0346659350187712	0.0244014877074807	0.0326810062159821	0.00932338409979857	0.00932338409979857	0.00932338409979857	0.0448302579732339	0.00557651139010016	0.0751560925974782	0.0119850179704641	0.00932338409979857	0.00760679975029567	0.0381715905868842	0.0199385841386724	0.760794236402048	0.181828359559535	0.0820658567978514	0.00932338409979857	0.34284494388782	0.0199385841386724	0.134676133892637	0.0244014877074807	0.0620513630404476	-2.76207365184773	0.530104683570039	1	2.66500261794194	0.262130754955232	0.891276915749686
Merged-chr2-174434205-8	chr2	174433953	174434416	+	43.337502	1.111e+21	intron (NM_022325, intron 2 of 5)	intron (NM_022325, intron 2 of 5)	4855	NM_022325	64138	Mm.156919	NM_022325	ENSMUSG00000016256	Ctsz	AI787083|AU019819|CTSX|D2Wsu143e	cathepsin Z	protein-coding	0.311697443735554	0.607098302841826	0.787223430992218	0.443658752143765	0.547004231757686	0.886893833111307	0.280811078134363	0.00932338409979857	0.0620513630404476	0.677031219339408	0.466684697887424	0.826403855901872	0.0119850179704641	0.558394498995649	0.165793864884208	0.473601024122542	0.674323280840426	0.445515107608653	0.483066967183316	0.466684697887424	0.773022065213594	0.654283345820863	0.778700079110863	0.595650206564165	0.553209946324348	0.611245272874197	0.864452914716595	0.576099597308157	1.03591876370073	0.68631118947535	0.34054016877292	1.49443728422219	1.6581971477152	1.55447330662333	1.60599681289541	1.84294821232993	1.69350738093652	1.90590759052551	1.88766105132376	0.980428602475794	0.386923789808057	1	0.339136908323618	0.683232089296951	1
Merged-chr2-181072332-27	chr2	181072202	181072441	+	10.064445	1.10111011111111e+35	Intergenic	Intergenic	-33144	NM_015730	11438	Mm.252369	NM_015730	ENSMUSG00000027577	Chrna4	Acra-4|Acra4|EBN1|ENFL1	cholinergic receptor, nicotinic, alpha polypeptide 4	protein-coding	0.948999211557802	0.952032083798216	1.37666323739389	1.08721119149195	1.34853515854343	1.28620917146639	1.22693540396438	1.11615483013355	0.858756164994939	1.14245564501804	1.2198211793202	1.1809073887096	1.30021980430672	1.09407394354812	0.987449712275865	1.11971952608019	0.867667461434313	1.1172611051165	1.27667393328734	1.07492247302937	1.32471130756287	0.927571545809102	0.940168269450045	1.00133759666144	1.01818514064442	1.1000861490642	1.04060901440819	0.966555695100964	0.967736287836064	1.00329478447918	1.03785549481834	1.17379961071847	1.20198598383086	1.23960525010354	1.27570269947752	1.13697711760503	0.702009168059454	1.22656582062038	1.3304744382077	0.427065009905859	0.403918488011369	1	0.141318807749312	0.828476262342731	1
Merged-chr17-7086993-1	chr17	7086943	7087043	+	4.05	1e+25	intron (NM_001033442, intron 3 of 3)	RMER13A2|LTR|ERVK	61450	NM_001033442	381059	Mm.490353	NM_001033442		Gm1604b	ENSMUSG00000073470|Gm1604	predicted gene 1604b	protein-coding	0.582922620780328	0.0199385841386724	0.0199385841386724	0.0326810062159821	0.00932338409979857	0.396730729978452	0.0119850179704641	0.00932338409979857	0.520946909099747	0.345143858159578	0.134676133892637	0.443658752143765	0.0119850179704641	0.740838795377075	0.68631118947535	0.473601024122542	0.0346659350187712	0.0244014877074807	0.483066967183316	0.181828359559535	0.00932338409979857	0.00932338409979857	0.496104039478313	0.0940543234666092	0.0751560925974782	0.275430426290908	0.00932338409979857	0.00760679975029567	0.141598907722678	0.0199385841386724	0.787223430992218	0.575365105476118	0.0820658567978514	0.198829939879819	0.0119850179704641	0.0199385841386724	0.134676133892637	0.0244014877074807	0.0620513630404476	-2.59294006276633	0.265857257126751	0.981425568429716	0.611763813811758	0.746448241864186	1
Merged-chr8-106112211-7	chr8	106112024	106112351	+	35.475716	1.00000000000001e+35	intron (NM_010901, intron 9 of 9)	(CACTC)n|Simple_repeat|Simple_repeat	-23213	NR_040345	69771	Mm.393274	NR_040344		1810019D21Rik	-	RIKEN cDNA 1810019D21 gene	ncRNA	0.444517208479669	0.866500022987809	0.0199385841386724	0.443658752143765	0.00932338409979857	0.396730729978452	0.496104039478313	0.703639608077371	0.0620513630404476	0.728076202441744	0.266796165266322	0.601375682826066	0.476930721574371	0.0199385841386724	0.646656969855628	0.619142333661017	0.812613560554445	0.671116054284948	1.37666323739389	0.345143858159578	0.773022065213594	0.210208099284808	0.189466840002454	0.68631118947535	0.553209946324348	0.488507548239177	0.567393606745233	0.215582557560423	0.698192740120834	0.0199385841386724	0.00760679975029567	1.74208056603897	1.67750271276698	1.66159199905739	1.87344206763434	1.09473801785248	1.42085754975593	1.00387763111604	0.803558541022243	-0.484733677415108	0.745574003781608	1	-0.372886853574058	0.724256730254291	1
Merged-chr3-104485129-11	chr3	104484995	104485239	+	10.336364	1.000011111e+33	intron (NM_001310698, intron 8 of 17)	ORR1D1-int|LTR|ERVL-MaLR	26801	NM_001310698	269473	Mm.34855	NM_001025067	ENSMUSG00000032913	Lrig2	4632419I10Rik|BB096938|LIG-2	leucine-rich repeats and immunoglobulin-like domains 2	protein-coding	0.181828359559535	0.607098302841826	0.346312387520258	0.0326810062159821	1.33150269867233	1.16609340580455	1.12724471410264	1.38157923838294	0.0620513630404476	0.0199385841386724	0.990218112265388	0.601375682826066	0.934642737246235	0.991110350834824	0.763541651018123	0.619142333661017	0.674323280840426	0.671116054284948	1.07460579512202	0.813925713647552	1.37730937608709	1.35764373722284	0.714973787042936	0.595650206564165	1.01818514064442	0.97525666563647	1.10885038381495	1.10885038381495	1.14245564501804	0.68631118947535	1.26240853370303	0.00932338409979857	0.599821288293056	0.42063425769596	0.0119850179704641	0.0199385841386724	0.134676133892637	0.791561163439666	0.0620513630404476	1.91287053938419	0.00393201016189738	0.2504572428193	1.28330147370836	0.043845106277607	0.546154209181389
Merged-chr13-43442382-1	chr13	43442332	43442432	+	6.73	10	intron (NM_019930, intron 2 of 13)	URR1B|DNA|hAT-Charlie	38591	NM_019930	56705	Mm.148781	NM_019930	ENSMUSG00000038546	Ranbp9	IBAP-1|Ibap1|RanBPM	RAN binding protein 9	protein-coding	0.311697443735554	0.0199385841386724	0.558394498995649	0.443658752143765	0.00932338409979857	0.00932338409979857	0.0119850179704641	0.288448175604311	0.0620513630404476	0.0199385841386724	0.00932338409979857	0.00760679975029567	0.0119850179704641	0.0199385841386724	0.165793864884208	0.00932338409979857	0.0346659350187712	0.0244014877074807	0.0326810062159821	0.00932338409979857	0.00932338409979857	0.00932338409979857	0.189466840002454	0.00557651139010016	0.0751560925974782	0.275430426290908	0.233476267992186	0.00760679975029567	0.00557651139010016	0.0199385841386724	0.00760679975029567	0.429516455891764	1.11643916275318	0.99297781084976	0.817666023150535	0.693138471498439	0.134676133892637	0.279567551777268	0.553209946324348	-1.91958605467771	0.999999999999998	1	-1.28956067040843	0.808176668517178	1
Merged-chr1-193344089-1	chr1	193344039	193344139	+	8.96	1e+35	TTS (NM_008484)	TTS (NM_008484)	26193	NM_144817	215303	Mm.40329	NM_144817	ENSMUSG00000016179	Camk1g	CLICK-III|CaMKIgamma	calcium/calmodulin-dependent protein kinase I gamma	protein-coding	0.181828359559535	0.0199385841386724	0.0199385841386724	0.0326810062159821	0.215582557560423	0.00932338409979857	0.496104039478313	0.00932338409979857	0.380760741805146	0.677031219339408	0.466684697887424	0.0540990347892632	0.27782012043866	0.368794021266208	0.00932338409979857	0.774582994662855	0.867667461434313	0.877441655629133	1.07460579512202	0.416396401079672	0.155210339898552	0.210208099284808	0.266796165266322	0.311697443735554	0.416396401079672	0.763161002931978	0.519066681012616	0.27782012043866	0.464282149038289	0.544722286593575	0.0751560925974782	0.181828359559535	0.0820658567978514	0.42063425769596	0.0119850179704641	0.0199385841386724	0.134676133892637	0.0244014877074807	0.0620513630404476	-1.28631322724935	0.306451112086622	1	0.284665204116202	0.967380704134633	1
Merged-chr7-3898269-39	chr7	3898017	3898565	+	101.082054	1.11111111111111e+38	promoter-TSS (NM_011094)	promoter-TSS (NM_011094)	-141	NM_001289428	18729	Mm.326531	NM_008848		Pira6	12M1|Pira10|p91B	paired-Ig-like receptor A6	protein-coding	1.82300959861689	2.179355128843	1.96435925812666	1.83311977128018	1.88761020303474	1.92597218296096	2.16905050985634	1.91230397334806	2.26557806893057	2.37964918697494	2.17192017756363	2.06952839374013	2.23374332545388	2.18621203223379	2.16291853485767	2.14342918620349	2.26118649176087	2.19285690077136	2.19139315824339	2.16232238803459	2.13709673028474	2.06628862956213	2.04807437112976	2.17863350524527	2.13638957336235	2.1407978868464	2.12423817742808	2.09971858923966	2.07389513733862	2.1155025639747	1.97095173019426	1.49443728422219	1.53089129136282	1.58202144204549	1.63122757574842	2.09768514535956	2.17215245986753	2.24744102155509	2.26668786543431	-0.434440118045452	0.113529409218038	0.794674718436224	-0.320725217787804	0.173875960302947	0.824495583228488
Merged-chr17-88327427-4	chr17	88327337	88327521	+	8.57	1.000000001011e+37	Intergenic	Intergenic	-113283	NM_180974	14236	Mm.112824	NM_180974	ENSMUSG00000034998	Foxn2	3230402J05Rik|6030465J18Rik|Fkh19|Foxn1|HTLF	forkhead box N2	protein-coding	0.523466855698508	0.523466855698508	0.346312387520258	0.618664703665152	0.102734714849592	0.175207326554884	0.280811078134363	0.288448175604311	0.0620513630404476	0.345143858159578	0.643038896246984	0.975810253291411	0.27782012043866	0.558394498995649	0.382157546247578	0.619142333661017	1.11459303358156	0.671116054284948	0.483066967183316	0.65260339228053	0.363859968565408	0.737991787543057	0.714973787042936	0.595650206564165	0.916318205716447	0.922034552850826	0.917344771443528	0.770035090481855	0.500884866567804	0.544722286593575	1.19158691819873	0.00932338409979857	0.0820658567978514	0.42063425769596	0.0119850179704641	0.575365105476118	0.86619382032866	0.0244014877074807	0.553209946324348	-0.326858779761391	0.684120905161663	1	0.548575210781045	0.577564571399704	1
Merged-chr2-163623111-1	chr2	163623061	163623161	+	4.1	1e+26	TTS (NM_012032)	TTS (NM_012032)	15899	NM_001305803	76080	Mm.89828	NM_029512	ENSMUSG00000017679	Ttpal	3110080A02Rik|5830472M02Rik	tocopherol (alpha) transfer protein-like	protein-coding	0.444517208479669	0.0199385841386724	0.0199385841386724	0.443658752143765	0.429516455891764	0.396730729978452	0.280811078134363	0.544722286593575	0.0620513630404476	0.0199385841386724	0.0620513630404476	0.00760679975029567	0.0119850179704641	0.0199385841386724	0.382157546247578	0.233476267992186	0.0346659350187712	0.0244014877074807	0.0326810062159821	0.345143858159578	0.155210339898552	0.601375682826066	0.266796165266322	0.415411584884575	0.0751560925974782	0.488507548239177	0.444517208479669	0.635428972424303	0.464282149038289	0.0199385841386724	0.175207326554884	0.429516455891764	0.445515107608653	0.42063425769596	0.544722286593575	0.233476267992186	0.134676133892637	0.663890664626893	0.0620513630404476	0.969526143717484	0.617062877563882	1	0.637718010904659	0.584673028249336	1
Merged-chr1-183801804-3	chr1	183801721	183801874	+	13.633333	1.1e+19	Intergenic	Intergenic	232201	NM_028516	73363	Mm.50115	NM_028516	ENSMUSG00000044854	1700056E22Rik	-	RIKEN cDNA 1700056E22 gene	protein-coding	0.00932338409979857	0.378750102128844	0.0199385841386724	0.0326810062159821	0.00932338409979857	0.396730729978452	0.0119850179704641	0.00932338409979857	0.0620513630404476	0.0199385841386724	0.00932338409979857	0.0540990347892632	0.0119850179704641	0.0199385841386724	0.00932338409979857	0.00932338409979857	0.0346659350187712	0.817320365729263	0.0326810062159821	0.181828359559535	0.155210339898552	0.390170101337298	0.189466840002454	0.0940543234666092	0.0751560925974782	0.0119850179704641	0.00932338409979857	0.215582557560423	0.654283345820863	0.626264132485689	0.378750102128844	0.515058749299267	0.0820658567978514	0.598129578195579	0.665686504240161	1.20519789069596	1.44796364454161	1.0913428831836	1.3473256029445	3.46343387279044	0.163504137317705	0.871711134875166	1.88925781561754	0.114912255097726	0.747158162149549
Merged-chr18-5134284-36	chr18	5133879	5134738	+	62.452499	1.11111111111111e+38	Intergenic	Intergenic	87719	NM_153153	225115	Mm.136791	NM_153153	ENSMUSG00000024236	Svil	AU024053|B430302E16Rik	supervillin	protein-coding	2.13727706532685	2.02881814397164	2.07919184040167	2.12539572775411	2.03098193827058	1.89625384141562	2.12945796346048	2.04732253149813	2.20407254020203	2.14312985169856	2.20618407892104	2.1804146194878	2.23648997349764	2.27832148292714	1.81544061663105	1.58202144204549	1.58042606102665	1.89929401591138	1.71178595967244	1.82822428202613	1.84994603082094	1.72956089958813	1.68282238360356	1.54407952671453	1.65860809228762	1.80323673380691	1.66698730953343	1.64931012738375	1.76822553900863	1.84069361877357	1.25600593361122	1.75096760162696	1.74842549657946	1.71928282692151	1.7873900837043	1.60062582229264	1.36674146137741	1.28140744369137	1.29387864923041	0.277475359219807	0.407052383007214	1	-0.0231230495852162	0.973447162815075	1
Merged-chr14-61317958-1	chr14	61317908	61318008	+	6.98	1e+38	Intergenic	Intergenic	8205	NM_177337	219144	Mm.206566	NM_177337	ENSMUSG00000043157	Arl11	ARLTS1|C730007L20Rik	ADP-ribosylation factor-like 11	protein-coding	0.181828359559535	0.0199385841386724	0.741729180798212	0.0326810062159821	0.429516455891764	0.396730729978452	0.280811078134363	0.00932338409979857	0.718712171071084	0.0199385841386724	0.266796165266322	0.674323280840426	0.0119850179704641	0.690097257777185	0.987449712275865	0.721875856429787	0.0346659350187712	0.0244014877074807	0.0326810062159821	0.466684697887424	0.155210339898552	0.871747970656435	0.695581456960563	0.544722286593575	0.0751560925974782	0.161564776243365	0.801513874666575	0.475993829478635	0.00932338409979857	0.544722286593575	0.175207326554884	0.674323280840426	0.599821288293056	0.702009168059454	0.544722286593575	0.817320365729263	1.17331299016331	0.0244014877074807	0.0620513630404476	-0.425406185818028	0.796381283616443	1	-0.784117394883705	0.654454308177917	1
Merged-chr8-120486614-10	chr8	120486497	120486728	+	8.631	1.00000010000101e+33	Intergenic	Intergenic	-2254	NM_198671	382034	Mm.334856	NM_198671	ENSMUSG00000031822	Gse1	2210013I18Rik|mKIAA0182	genetic suppressor element 1	protein-coding	1.1348880113705	0.7617176861038	1.12705277484043	1.22693540396438	1.23628853680446	1.03053192970524	0.984155688648163	0.990218112265388	1.04122270995745	0.0199385841386724	0.643038896246984	0.907643610088465	0.857724253110303	0.787223430992218	0.967736287836064	0.812613560554445	0.473601024122542	1.20315786632091	1.07460579512202	0.869613163477881	0.0620513630404476	1.17096848776158	0.523466855698508	0.818385676318896	0.773022065213594	0.790656152130177	0.736775770878233	0.906498325951833	0.523466855698508	0.975532487933986	0.962306142857875	1.30181837342071	1.23833610186217	1.13834892989216	1.17379961071847	1.20519789069596	1.10885038381495	1.23833610186217	1.06918086986894	0.462733709624989	0.53339843866739	1	0.848065176662558	0.169764263706981	0.819244289787512
Merged-chr17-7889207-34	chr17	7888946	7889507	+	52.095589	1.11111111111111e+38	Intergenic	Intergenic	-36774	NM_145968	72536	Mm.119680	NM_145968	ENSMUSG00000033450	Tagap	2610315E15Rik	T cell activation Rho GTPase activating protein	protein-coding	1.57014663245584	1.43144140139439	1.61700213933595	1.58431042430996	1.60151091786117	1.42597722250716	1.64723199440365	1.05417733121464	1.96795910630447	1.75751733416145	1.98815283686116	1.78335396731851	1.85630974649741	2.00295740604574	2.14288720053203	1.87267233366646	2.05197822571347	1.91106271961919	1.99082231628641	1.93786615732751	1.97014383092651	1.840103739049	2.11233228387488	1.84737010393912	1.97809303118305	1.98021896023814	1.91688881293046	1.93588932764977	1.77133022212546	1.84069361877357	1.80357899132639	1.35870231689748	1.27008235255825	1.04523132800103	1.15972663651665	1.13697711760503	1.2172993382192	1.51404849690267	1.44207701228435	-0.561043251506455	0.0860451997830614	0.748899098226678	-0.586547198063333	0.058185149010593	0.606833511207715
Merged-chr11-114531551-3	chr11	114531394	114531714	+	26.633333	1.11e+10	intron (NR_037269, intron 2 of 4)	MLT1F2|LTR|ERVL-MaLR	-82694	NR_027643	319819	Mm.50754	NM_177008	ENSMUSG00000062391	4932435O22Rik	-	RIKEN cDNA 4932435O22 gene	ncRNA	0.00932338409979857	0.607098302841826	0.929923374061988	0.0326810062159821	1.65704674895307	1.54886575246589	0.984155688648163	1.63485845443245	0.0620513630404476	0.345143858159578	0.00932338409979857	0.311697443735554	0.0119850179704641	0.0199385841386724	0.165793864884208	0.00932338409979857	0.0346659350187712	0.445515107608653	0.714973787042936	0.00932338409979857	0.930266416772501	0.390170101337298	0.00557651139010016	0.311697443735554	0.0751560925974782	0.0119850179704641	0.233476267992186	0.161564776243365	0.0381715905868842	0.356401851261549	0.544722286593575	0.34054016877292	0.0820658567978514	0.198829939879819	0.0119850179704641	0.575365105476118	0.702009168059454	0.445515107608653	0.0620513630404476	2.96113254671958	0.131161556171502	0.835447460681891	1.52056131300954	0.311886816842738	0.922199909013503
Merged-chr1-51943062-1	chr1	51943012	51943112	+	2.16	1e+24	Intergenic	Intergenic	-27084	NM_001161817	17912	Mm.3390	NM_010863	ENSMUSG00000018417	Myo1b	AA406997|MIH-L|MMIa	myosin IB	protein-coding	0.00932338409979857	0.378750102128844	0.346312387520258	0.0326810062159821	0.00932338409979857	0.00932338409979857	0.280811078134363	0.00932338409979857	0.0620513630404476	0.0199385841386724	0.00932338409979857	0.00760679975029567	0.0119850179704641	0.0199385841386724	0.00932338409979857	0.00932338409979857	0.0346659350187712	0.0244014877074807	0.0326810062159821	0.00932338409979857	0.0620513630404476	0.00932338409979857	0.00557651139010016	0.311697443735554	0.0751560925974782	0.0119850179704641	0.00932338409979857	0.00760679975029567	0.698192740120834	0.0199385841386724	0.00760679975029567	0.00932338409979857	0.0820658567978514	0.0900713481469922	0.0119850179704641	0.0199385841386724	0.134676133892637	0.0244014877074807	0.0620513630404476	1.91955621620446	1	1	1.29718424487951	0.622621397033202	1
Merged-chr4-63424976-1	chr4	63424926	63425026	+	3.85	1e+26	intron (NM_001008792, intron 7 of 11)	ORR1D2|LTR|ERVL-MaLR	-21531	NM_001045514	100182	Mm.387725	NM_001045514	ENSMUSG00000039158	Akna	AI597013	AT-hook transcription factor	protein-coding	0.181828359559535	0.523466855698508	0.0199385841386724	0.443658752143765	0.429516455891764	0.649691699734329	0.280811078134363	0.288448175604311	0.0620513630404476	0.0199385841386724	0.507682537939329	0.00760679975029567	0.27782012043866	0.0199385841386724	0.537159814253894	0.881190014309572	0.473601024122542	0.671116054284948	0.714973787042936	0.466684697887424	0.363859968565408	0.00932338409979857	0.34284494388782	0.0940543234666092	0.0751560925974782	0.0119850179704641	0.444517208479669	0.608582102206327	0.464282149038289	0.356401851261549	0.630651307884533	0.674323280840426	0.599821288293056	0.641391693778915	0.544722286593575	0.378750102128844	0.702009168059454	0.0244014877074807	0.803558541022243	-1.21562158045356	0.337438603202942	1	1.64325942679746	0.0528261454885464	0.586559684168034
Merged-chr4-148500117-7	chr4	148499927	148500276	+	7.387143	1.0010111101e+33	exon (NM_001039554, exon 1 of 5)	exon (NM_001039554, exon 1 of 5)	361	NM_001039554	654812	Mm.388929	NM_001039554	ENSMUSG00000028989	Angptl7	-	angiopoietin-like 7	protein-coding	0.00932338409979857	0.607098302841826	0.0199385841386724	0.0326810062159821	0.429516455891764	0.00932338409979857	0.0119850179704641	0.544722286593575	0.520946909099747	0.0199385841386724	0.00932338409979857	1.0333508237722	0.27782012043866	0.0199385841386724	0.537159814253894	0.881190014309572	0.674323280840426	0.926143731739316	0.0326810062159821	0.345143858159578	1.189603381418	1.13377798800933	1.13834892989216	0.844448885499102	0.916318205716447	1.1000861490642	1.07936890033872	1.06895839453701	1.00547527472388	1.183642411392	1.02229308323894	0.817320365729263	0.847098531375322	0.198829939879819	0.544722286593575	0.378750102128844	0.702009168059454	0.445515107608653	0.963709968025386	1.12787854367397	0.179922292878201	0.898731022462311	0.230160409470167	0.51646848983484	1
Merged-chr3-81782358-1	chr3	81782308	81782408	+	4.93	100000000000	Intergenic	Intergenic	-150258	NM_177662	229445	Mm.254642	NM_177662	ENSMUSG00000028015	Ctso	A330105D01Rik|A430056C07|AI118514	cathepsin O	protein-coding	0.778700079110863	0.817666023150535	0.346312387520258	0.749906445022613	0.215582557560423	0.175207326554884	0.0119850179704641	0.00932338409979857	0.718712171071084	0.77830292239274	0.00932338409979857	0.725543502388253	0.165793864884208	0.740838795377075	0.382157546247578	0.473601024122542	0.674323280840426	0.0244014877074807	0.483066967183316	0.345143858159578	0.363859968565408	0.00932338409979857	0.189466840002454	0.476930721574371	0.0751560925974782	0.611245272874197	0.444517208479669	0.553209946324348	0.429516455891764	0.356401851261549	0.0751560925974782	0.181828359559535	0.0820658567978514	0.198829939879819	0.0119850179704641	0.693138471498439	0.134676133892637	0.0244014877074807	0.714973787042936	-0.82495719074604	0.654839702102019	1	0.677334454995121	0.671618485109083	1
Merged-chr18-52091973-1	chr18	52091923	52092023	+	3.85	1e+25	Intergenic	Intergenic	31573	NR_029788	723830		NR_029788	ENSMUSG00000065494	Mir28a	Mir28|Mirn28|mmu-mir-28|mmu-mir-28a	microRNA 28a	ncRNA	0.523466855698508	0.0199385841386724	0.0199385841386724	0.0326810062159821	0.215582557560423	0.396730729978452	0.0119850179704641	0.445515107608653	0.0620513630404476	0.817320365729263	0.00932338409979857	0.725543502388253	0.599821288293056	0.368794021266208	0.646656969855628	0.619142333661017	0.473601024122542	0.817320365729263	0.984155688648163	0.416396401079672	0.248102357303642	0.54881067829073	0.65260339228053	0.763161002931978	0.0751560925974782	0.0119850179704641	0.663890664626893	0.416396401079672	0.281932911669314	0.0199385841386724	0.760794236402048	0.515058749299267	0.0820658567978514	0.198829939879819	0.0119850179704641	0.0199385841386724	0.134676133892637	0.0244014877074807	0.0620513630404476	-0.221434134160031	1	1	-0.173803707556808	0.911725769423251	1
Merged-chr2-132224514-6	chr2	132224359	132224616	+	9.793333	1.100000111e+34	Intergenic	Intergenic	23301	NM_027478	70612	Mm.30116	NM_027478	ENSMUSG00000027341	Tmem230	5730494N06Rik|AA407821	transmembrane protein 230	protein-coding	0.68631118947535	0.523466855698508	0.558394498995649	0.749906445022613	0.102734714849592	0.00932338409979857	0.280811078134363	0.703639608077371	0.0620513630404476	0.677031219339408	0.507682537939329	0.601375682826066	0.695581456960563	1.04432139495427	0.844448885499102	0.940168269450045	0.473601024122542	0.671116054284948	0.0326810062159821	1.05125834873312	0.155210339898552	1.18760272098196	0.733170979783928	0.763161002931978	0.916318205716447	0.790656152130177	0.985342304323539	1.23120162764317	0.933325158385489	0.466684697887424	1.14817931761686	0.181828359559535	0.0820658567978514	0.00932338409979857	0.34284494388782	0.0199385841386724	0.702009168059454	0.445515107608653	0.553209946324348	0.75966274281554	0.32460531067661	1	1.08184309258709	0.0830755060438942	0.680020132101661
Merged-chr16-24464893-1	chr16	24464826	24464961	+	2.97	1e+24	intron (NM_001145952, intron 2 of 11)	intron (NM_001145952, intron 2 of 11)	16802	NM_001145952	210126	Mm.209385	NM_178665	ENSMUSG00000033306	Lpp	9430020K16Rik|AA959454|AU024130|B130055L10Rik|C79715|D630048H16	LIM domain containing preferred translocation partner in lipoma	protein-coding	0.00932338409979857	0.378750102128844	0.0199385841386724	0.0326810062159821	0.215582557560423	0.00932338409979857	0.0119850179704641	0.150258427120233	0.0620513630404476	0.0199385841386724	0.134676133892637	0.00760679975029567	0.165793864884208	0.0199385841386724	0.00932338409979857	0.00932338409979857	0.0346659350187712	0.445515107608653	0.0326810062159821	0.00932338409979857	0.539528216054417	0.390170101337298	0.00557651139010016	0.0940543234666092	0.0751560925974782	0.275430426290908	0.00932338409979857	0.215582557560423	0.920493695595725	0.0199385841386724	0.00760679975029567	0.181828359559535	0.0820658567978514	0.198829939879819	0.0119850179704641	0.693138471498439	0.134676133892637	0.0244014877074807	0.0620513630404476	3.95443442711135	0.153114397274174	0.862668743644825	2.74088188009552	0.189162742297306	0.834799419794693
Merged-chr3-115986083-1	chr3	115986033	115986133	+	6.03	100000000000	intron (NM_023214, intron 5 of 10)	L1M4|LINE|L1	6181	NR_130332	100316705		NR_130332	ENSMUSG00000089261	Mir669n	mmu-mir-669n	microRNA 669n	ncRNA	0.868344386914123	0.695581456960563	0.346312387520258	0.749906445022613	0.429516455891764	0.488507548239177	0.663890664626893	0.288448175604311	0.380760741805146	0.677031219339408	0.586547526070671	0.725543502388253	0.695581456960563	0.830416788118477	0.592852140161625	0.473601024122542	0.812613560554445	0.0244014877074807	0.483066967183316	0.00932338409979857	0.363859968565408	0.390170101337298	0.0448302579732339	0.476930721574371	0.975532487933986	0.275430426290908	0.233476267992186	0.34054016877292	0.0381715905868842	0.0199385841386724	0.175207326554884	0.00932338409979857	0.0820658567978514	0.00932338409979857	0.0119850179704641	0.0199385841386724	0.134676133892637	0.445515107608653	0.0620513630404476	-1.27325052855769	0.317616806503926	1	-1.51986126293096	0.186194274485804	0.831450957505069
Merged-chr13-99865123-1	chr13	99865073	99865173	+	5.12	10	Intergenic	Intergenic	35560	NM_013732	27220	Mm.75498	NM_013732	ENSMUSG00000021647	Cartpt	Cart	CART prepropeptide	protein-coding	0.00932338409979857	0.378750102128844	0.346312387520258	0.0326810062159821	0.215582557560423	0.175207326554884	0.0119850179704641	0.00932338409979857	0.0620513630404476	0.345143858159578	0.539528216054417	0.443658752143765	0.27782012043866	0.0199385841386724	0.165793864884208	0.098429838144832	0.0346659350187712	0.817320365729263	0.714973787042936	0.00932338409979857	0.539528216054417	0.54881067829073	0.34284494388782	0.0940543234666092	0.0751560925974782	0.275430426290908	0.567393606745233	0.445515107608653	0.0381715905868842	0.0199385841386724	0.175207326554884	0.429516455891764	0.599821288293056	0.898521974996037	0.609261782987858	0.575365105476118	0.134676133892637	0.0244014877074807	0.0620513630404476	1.42909389263123	0.451935294619639	1	0.415543295616353	0.746861408093526	1
Merged-chr2-164656834-1	chr2	164656772	164656897	+	5.77	1e+32	intron (NM_001039501, intron 1 of 1)	intron (NM_001039501, intron 1 of 1)	788	NM_001039501	629756	Mm.189007	NM_001039501	ENSMUSG00000070529	Wfdc10	Gm120|OTTMUSG00000016289	WAP four-disulfide core domain 10	protein-coding	0.122652087593523	0.607098302841826	0.0199385841386724	0.0326810062159821	0.215582557560423	0.00932338409979857	0.0119850179704641	0.150258427120233	0.520946909099747	0.345143858159578	0.00932338409979857	0.00760679975029567	0.27782012043866	0.787223430992218	0.00932338409979857	0.233476267992186	0.0346659350187712	0.0244014877074807	0.0326810062159821	0.00932338409979857	1.26190081625703	0.54881067829073	0.34284494388782	0.476930721574371	0.0751560925974782	0.611245272874197	0.444517208479669	0.34054016877292	0.084837502437866	0.87261066058355	0.00760679975029567	0.181828359559535	0.0820658567978514	0.00932338409979857	0.544722286593575	0.0199385841386724	0.544722286593575	0.445515107608653	0.0620513630404476	3.70578599863506	0.0225023632057217	0.508318918544484	0.487534129445453	0.639095433671967	1
Merged-chr14-48892201-1	chr14	48892151	48892251	+	4.81	1000000000000000	Intergenic	Intergenic	13328	NR_033783	66770	Mm.136954	NR_033783		4933429O19Rik	1700031B11Rik	RIKEN cDNA 4933429O19 gene	ncRNA	0.55918087898966	0.378750102128844	0.0199385841386724	0.749906445022613	0.00932338409979857	0.309531669541867	0.0119850179704641	0.00932338409979857	0.0620513630404476	0.0199385841386724	0.676437171517561	0.17423324912104	0.27782012043866	0.0199385841386724	0.473601024122542	0.00932338409979857	0.473601024122542	0.445515107608653	0.0326810062159821	0.515058749299267	0.539528216054417	0.390170101337298	0.496104039478313	0.595650206564165	0.0751560925974782	0.275430426290908	0.233476267992186	0.27782012043866	0.0381715905868842	0.68631118947535	0.00760679975029567	0.181828359559535	0.0820658567978514	0.00932338409979857	0.181828359559535	0.0199385841386724	0.134676133892637	0.0244014877074807	0.0620513630404476	0.896076394829987	0.514593516160485	1	-0.557521795182525	0.820974534829022	1
Merged-chr15-80684102-2	chr15	80684013	80684184	+	14.700001	11	intron (NM_145986, intron 1 of 4)	intron (NM_145986, intron 1 of 4)	12251	NM_145986	213956	Mm.132439	NM_145986	ENSMUSG00000022408	Fam83f	AW544981	family with sequence similarity 83, member F	protein-coding	0.311697443735554	0.7617176861038	0.0199385841386724	0.618664703665152	0.215582557560423	0.00932338409979857	0.0119850179704641	0.288448175604311	0.0620513630404476	0.0199385841386724	0.00932338409979857	0.17423324912104	0.0119850179704641	0.0199385841386724	0.00932338409979857	0.473601024122542	0.0346659350187712	0.0244014877074807	0.0326810062159821	0.00932338409979857	0.00932338409979857	0.00932338409979857	0.189466840002454	0.595650206564165	0.0751560925974782	0.0119850179704641	0.233476267992186	0.0940543234666092	0.0199385841386724	0.626264132485689	0.00760679975029567	0.575365105476118	0.599821288293056	1.22638303614045	1.30021980430672	0.903282528308353	0.9544151941059	0.952032083798216	0.963709968025386	-2.80811524643716	0.598066190812662	1	-0.310034688167528	0.986714081194614	1
Merged-chr2-90935171-2	chr2	90935110	90935233	+	6.45	1e+26	Intergenic	Intergenic	-5226	NM_198683	13046	Mm.29495	NM_017368	ENSMUSG00000005506	Celf1	1600010O03Rik|AA407467|Brunol2|CUG-BP|CUG-BP1|CUGBP|Cugbp1|D2Wsu101e|HNAB50|NAB50	CUGBP, Elav-like family member 1	protein-coding	0.493559492711578	0.0199385841386724	0.0199385841386724	0.618664703665152	0.429516455891764	0.488507548239177	0.917344771443528	0.00932338409979857	0.0620513630404476	0.0199385841386724	0.466684697887424	0.17423324912104	0.476930721574371	0.690097257777185	0.382157546247578	0.6834330030122	0.674323280840426	0.445515107608653	0.483066967183316	0.65260339228053	0.00932338409979857	0.737991787543057	0.695581456960563	0.595650206564165	0.553209946324348	0.714973787042936	0.00932338409979857	0.749906445022613	0.0381715905868842	0.356401851261549	0.575365105476118	0.181828359559535	0.0820658567978514	0.797005483905279	0.181828359559535	0.737991787543057	0.9544151941059	0.925626789493564	0.0620513630404476	0.0515220073527826	1	1	-0.146846224211102	0.970219046100732	1
Merged-chr2-145192049-1	chr2	145191999	145192099	+	8.83	10000000	Intergenic	Intergenic	-50562	NM_053195	94249	Mm.217171	NM_053195	ENSMUSG00000063873	Slc24a3	NCKX3	solute carrier family 24 (sodium/potassium/calcium exchanger), member 3	protein-coding	0.248102357303642	0.0199385841386724	0.346312387520258	0.443658752143765	0.763161002931978	0.544722286593575	0.984155688648163	0.288448175604311	0.520946909099747	0.345143858159578	0.134676133892637	0.17423324912104	0.476930721574371	0.0199385841386724	0.00932338409979857	0.00932338409979857	0.0346659350187712	0.0244014877074807	0.483066967183316	0.00932338409979857	0.155210339898552	0.00932338409979857	0.0448302579732339	0.0940543234666092	0.0751560925974782	0.0119850179704641	0.00932338409979857	0.00760679975029567	0.0381715905868842	0.0199385841386724	0.00760679975029567	0.00932338409979857	0.0820658567978514	0.198829939879819	0.0119850179704641	0.0199385841386724	0.134676133892637	0.279567551777268	0.803558541022243	1.91955195896014	1	1	-0.267164842825475	1	1
Merged-chr6-88108710-1	chr6	88108629	88108792	+	11.5	1000000000	Intergenic	Intergenic	-4452	NR_105795	102465196		NR_105795	ENSMUSG00000099095	Mir6376	Gm27778|mmu-mir-6376	microRNA 6376	ncRNA	0.616184223281217	0.0199385841386724	0.0199385841386724	0.443658752143765	1.09559141859156	0.175207326554884	0.703639608077371	0.288448175604311	0.0620513630404476	0.0199385841386724	0.198829939879819	0.601375682826066	0.0119850179704641	0.558394498995649	0.165793864884208	0.233476267992186	0.0346659350187712	0.445515107608653	0.0326810062159821	0.00932338409979857	0.155210339898552	0.390170101337298	0.523466855698508	0.311697443735554	0.0751560925974782	0.275430426290908	0.00932338409979857	0.34054016877292	0.0381715905868842	0.0199385841386724	0.175207326554884	0.00932338409979857	0.599821288293056	0.547004231757686	0.0119850179704641	0.378750102128844	0.134676133892637	0.445515107608653	0.0620513630404476	0.391510144309563	1	1	-0.569249815312554	0.720672080119721	1
Merged-chr7-101384910-1	chr7	101384766	101385055	+	6.12	1e+24	promoter-TSS (NM_027180)	promoter-TSS (NM_027180)	-616	NM_027180	69710	Mm.277687	NM_027180	ENSMUSG00000032812	Arap1	2410002L19Rik|Centd2|mKIAA0782	ArfGAP with RhoGAP domain, ankyrin repeat and PH domain 1	protein-coding	0.444517208479669	0.0199385841386724	0.0199385841386724	0.0326810062159821	0.215582557560423	0.787223430992218	0.0119850179704641	0.544722286593575	0.0620513630404476	0.0199385841386724	0.00932338409979857	0.00760679975029567	0.0119850179704641	0.368794021266208	0.646656969855628	0.473601024122542	0.0346659350187712	0.445515107608653	0.483066967183316	0.345143858159578	0.155210339898552	0.00932338409979857	0.559797456166953	0.718712171071084	0.0751560925974782	0.488507548239177	0.00932338409979857	0.416396401079672	1.30373124587964	0.466684697887424	0.630651307884533	0.429516455891764	0.0820658567978514	0.547004231757686	0.817666023150535	0.737991787543057	0.134676133892637	0.663890664626893	0.803558541022243	-1.09443205285297	0.437235142619147	1	1.08576618619454	0.206881003024038	0.850666085068462
Merged-chr18-51954982-21	chr18	51954820	51955218	+	28.005714	1.001100110011e+34	Intergenic	Intergenic	168527	NR_029788	723830		NR_029788	ENSMUSG00000065494	Mir28a	Mir28|Mirn28|mmu-mir-28|mmu-mir-28a	microRNA 28a	ncRNA	1.86272165203758	1.92640228564742	1.39927215292558	1.85207738446324	1.20403971388592	1.63243448924716	1.35713333912035	1.38157923838294	1.7012809676355	1.69568100895388	1.55828218598292	1.84729569191154	1.50286397108577	1.65007173243155	1.12163072190082	1.58202144204549	1.16491530491326	1.08384019721051	1.15065410399229	1.39508842330058	1.32471130756287	0.54881067829073	1.00547527472388	0.985342304323539	1.10280875467322	1.04156892714728	1.00329478447918	1.01705623536066	1.08905205833636	1.33835327977265	0.654283345820863	0.429516455891764	0.0820658567978514	0.00932338409979857	0.544722286593575	0.575365105476118	0.702009168059454	0.0244014877074807	0.0620513630404476	-0.370978560679734	0.557996614466304	1	0.191893746015286	0.725242923991339	1
Merged-chr12-111901863-1	chr12	111901813	111901913	+	7.21	1000000000000000	intron (NM_011625, intron 1 of 16)	intron (NM_011625, intron 1 of 16)	6192	NM_011625	21981	Mm.313076	NM_011625	ENSMUSG00000021285	Ppp1r13b	AI449786|ASPP1|AW545810|Tp53bp2|Trp53bp2|p85	protein phosphatase 1, regulatory (inhibitor) subunit 13B	protein-coding	0.523466855698508	0.0199385841386724	0.558394498995649	0.618664703665152	0.504100501680042	0.175207326554884	0.165793864884208	0.00932338409979857	0.0620513630404476	0.0199385841386724	0.81904135850886	0.00760679975029567	0.27782012043866	0.368794021266208	0.537159814253894	0.233476267992186	0.0346659350187712	0.817320365729263	0.0326810062159821	0.581574354495984	0.00932338409979857	0.54881067829073	0.266796165266322	0.0940543234666092	0.689511446852129	0.0119850179704641	0.233476267992186	0.27782012043866	0.00932338409979857	0.233476267992186	0.42063425769596	0.00932338409979857	0.766043652318722	0.42063425769596	0.544722286593575	0.844448885499102	0.702009168059454	0.0244014877074807	0.0620513630404476	0.660949167508213	0.828342462201169	1	-0.292468809212396	0.807980020293776	1
Merged-chr3-94588200-5	chr3	94588045	94588306	+	10.386	1.000101011e+15	Intergenic	MLT1E1A|LTR|ERVL-MaLR	-5459	NM_029721	76742	Mm.28160	NM_029721	ENSMUSG00000028136	Snx27	5730552M22Rik|ESTM45|ESTM47|R75405	sorting nexin family member 27	protein-coding	0.778700079110863	0.866500022987809	1.20329687620569	0.618664703665152	1.19374241835426	0.911655317890852	1.32516024583472	1.05417733121464	1.00387763111604	0.0199385841386724	0.715848723966044	0.601375682826066	0.27782012043866	0.787223430992218	0.646656969855628	0.473601024122542	0.0346659350187712	0.0244014877074807	0.483066967183316	0.345143858159578	0.00932338409979857	0.390170101337298	0.618664703665152	0.311697443735554	0.773022065213594	0.275430426290908	0.233476267992186	0.416396401079672	0.741729180798212	0.356401851261549	0.466684697887424	0.575365105476118	0.599821288293056	0.198829939879819	0.34284494388782	0.575365105476118	0.134676133892637	0.445515107608653	0.553209946324348	-0.739236904445962	0.636157380370219	1	0.12093820168024	1	1
Merged-chr2-62941309-1	chr2	62941259	62941359	+	5.48	100000000000	intron (NM_133207, intron 2 of 15)	intron (NM_133207, intron 2 of 15)	242978	NM_133207	170738	Mm.242532	NM_133207		Kcnh7	9330137I11Rik|Kv11.3|erg3	potassium voltage-gated channel, subfamily H (eag-related), member 7	protein-coding	0.826403855901872	0.607098302841826	0.346312387520258	0.990218112265388	0.00932338409979857	0.00932338409979857	0.496104039478313	0.544722286593575	0.0620513630404476	0.0199385841386724	0.134676133892637	0.443658752143765	0.410232532616803	0.0199385841386724	0.00932338409979857	0.473601024122542	0.0346659350187712	0.0244014877074807	0.483066967183316	0.345143858159578	0.539528216054417	0.00932338409979857	0.00557651139010016	0.0940543234666092	0.0751560925974782	0.275430426290908	0.233476267992186	0.215582557560423	0.429516455891764	0.0199385841386724	0.00760679975029567	0.00932338409979857	0.599821288293056	0.00932338409979857	0.181828359559535	0.0199385841386724	0.134676133892637	0.0244014877074807	0.714973787042936	1.02459661958465	0.629652504577806	1	1.73542088884316	0.489054504121068	0.993088429042367
Merged-chr17-43734486-4	chr17	43734352	43734616	+	29.625	1.1e+21	intron (NM_018887, intron 10 of 11)	intron (NM_018887, intron 10 of 11)	67112	NM_018887	56050	Mm.17991	NM_018887	ENSMUSG00000023963	Cyp39a1	mCYP39A1	cytochrome P450, family 39, subfamily a, polypeptide 1	protein-coding	0.444517208479669	0.0199385841386724	0.0199385841386724	0.0326810062159821	0.215582557560423	0.00932338409979857	0.0119850179704641	0.00932338409979857	0.0620513630404476	0.0199385841386724	0.00932338409979857	0.00760679975029567	0.0119850179704641	0.0199385841386724	0.00932338409979857	0.00932338409979857	0.0346659350187712	0.445515107608653	0.0326810062159821	0.00932338409979857	0.00932338409979857	0.390170101337298	0.00557651139010016	0.0940543234666092	0.553209946324348	0.0119850179704641	0.00932338409979857	0.00760679975029567	0.00932338409979857	0.0199385841386724	0.00760679975029567	1.32709659494323	1.40466487022025	1.67788464218671	1.67537839126966	0.378750102128844	0.134676133892637	0.663890664626893	0.553209946324348	2.63615851843376	0.597550095031591	1	-1.13359161425478	0.525774222918719	1
Merged-chr13-78198363-19	chr13	78198037	78198637	+	12.851052	1.1011001101111e+38	exon (NM_010151, exon 1 of 3)	exon (NM_010151, exon 1 of 3)	320	NR_045195	320174	Mm.393122	NR_045195		A830082K12Rik	-	RIKEN cDNA A830082K12 gene	ncRNA	1.54947070189775	1.30985805890895	1.28449664529497	1.48284674723542	1.1446919897774	1.16609340580455	0.984155688648163	1.26645595756359	1.4172720935301	1.46163081148649	1.31839165179046	1.43004163903253	1.28037433606839	1.51030249799262	1.48025737192911	1.44419315430393	1.53861331014732	1.20315786632091	1.52542698717963	1.09585804958802	1.61531407773095	1.23030280640527	1.5810223442125	1.38435878189254	1.55622238905962	1.43102677917211	1.36704082768391	1.25178899154337	1.23063141318787	1.46027616724508	1.47509357225578	1.28547057449725	1.20198598383086	1.20542660979365	1.15972663651665	1.13697711760503	1.51265830831652	1.189603381418	1.44207701228435	-0.574162690571775	0.196194599062015	0.918885440024903	-0.561960025628322	0.0942457426406233	0.706339481824212
Merged-chr3-120443661-1	chr3	120443611	120443711	+	7.38	1e+27	Intergenic	Intergenic	443071	NR_130170	320739	Mm.388474	NR_130170		6530403H02Rik	-	RIKEN cDNA 6530403H02 gene	ncRNA	0.582922620780328	0.378750102128844	0.346312387520258	0.547004231757686	0.215582557560423	0.00932338409979857	0.0119850179704641	0.00932338409979857	0.718712171071084	0.677031219339408	0.266796165266322	0.537159814253894	0.0119850179704641	0.368794021266208	0.592852140161625	0.233476267992186	0.674323280840426	0.445515107608653	0.0326810062159821	0.345143858159578	0.773022065213594	0.54881067829073	0.34284494388782	0.763161002931978	0.553209946324348	0.790656152130177	0.917344771443528	0.507682537939329	0.382157546247578	0.544722286593575	0.702009168059454	0.00932338409979857	0.0820658567978514	0.00932338409979857	0.0119850179704641	0.0199385841386724	0.134676133892637	0.0244014877074807	0.0620513630404476	0.364337333850215	0.728419991631589	1	0.315589583003394	0.846028128865904	1
Merged-chr2-179920290-10	chr2	179920031	179920407	+	13.525	1.0001000001e+34	intron (NM_001081092, intron 14 of 14)	intron (NM_001081092, intron 14 of 14)	56427	NM_001081092	228980	Mm.235542	NM_001081092	ENSMUSG00000039117	Taf4a	135kDa|AI450312|TAFII130|TAFII135|Taf2c1	TAF4A RNA polymerase II, TATA box binding protein (TBP)-associated factor	protein-coding	1.54143578491245	1.13834892989216	1.29671176228224	1.54660830180691	0.897171182441964	0.787223430992218	0.886893833111307	0.990218112265388	1.43102677917211	1.14245564501804	0.946589731701844	1.0333508237722	1.03844599794575	1.04432139495427	0.717484570620051	0.378750102128844	0.867667461434313	1.08384019721051	0.868702139763776	0.886893833111307	1.189603381418	0.654283345820863	0.951646797148628	0.311697443735554	0.916318205716447	0.611245272874197	0.736775770878233	0.576099597308157	1.13293007290015	0.788304643199328	0.900808317561654	0.34054016877292	0.847098531375322	0.547004231757686	0.34284494388782	0.693138471498439	0.702009168059454	0.886230710650756	0.553209946324348	0.970288220360642	0.186094101326325	0.9049540336069	0.368800781328245	0.661837095087185	1
Merged-chr8-61273591-22	chr8	61273237	61274127	+	21.627274	1.1011001101101e+38	intron (NM_021506, intron 2 of 11)	intron (NM_021506, intron 2 of 11)	15190	NR_045475	69279	Mm.417857	NR_045475	ENSMUSG00000099419	1700001D01Rik	-	RIKEN cDNA 1700001D01 gene	ncRNA	1.93270712739401	1.88438585258123	1.61122142252511	1.97748880080071	1.1446919897774	1.40141709759577	1.29060391602035	0.817666023150535	1.88761020303474	1.88353042613178	1.31839165179046	1.57970263645934	1.48896817069754	0.991110350834824	1.53894771394352	1.60805836782456	1.53861331014732	1.24940932561466	1.58678224197158	1.18136930656018	1.72994105574333	1.24488245106692	1.36022502559857	1.47021569474656	1.10280875467322	1.46822438010539	1.33835327977265	1.01705623536066	1.30373124587964	1.30781018808916	1.3256538044371	0.575365105476118	0.599821288293056	0.547004231757686	0.75736845669266	0.781179550486502	0.702009168059454	0.0244014877074807	0.803558541022243	-0.58073552570823	0.197869756787544	0.921086174284629	-0.43580054336606	0.309586998635356	0.920913982504999
Merged-chr1-82796526-1	chr1	82796458	82796595	+	10	1e+28	Intergenic	Intergenic	-28070	NM_025453	66261	Mm.46325	NM_025453	ENSMUSG00000026149	Tm4sf20	1810018L02Rik	transmembrane 4 L six family member 20	protein-coding	0.181828359559535	0.0199385841386724	0.787223430992218	0.0326810062159821	0.00932338409979857	0.175207326554884	0.608582102206327	0.00932338409979857	0.0620513630404476	0.728076202441744	0.443658752143765	0.674323280840426	0.27782012043866	0.368794021266208	0.789626183028141	0.098429838144832	0.473601024122542	0.445515107608653	0.714973787042936	0.345143858159578	0.00932338409979857	0.702009168059454	0.445515107608653	0.415411584884575	0.553209946324348	1.06449954215081	0.663890664626893	0.553209946324348	0.554137129868567	0.356401851261549	0.654283345820863	0.788304643199328	0.847098531375322	0.198829939879819	0.34284494388782	0.0199385841386724	0.134676133892637	0.0244014877074807	0.0620513630404476	-0.341245659957969	0.863636271572285	1	0.688017097759075	0.466010226770082	0.98471947057139
Merged-chr12-88405311-33	chr12	88405197	88405432	+	15.981515	1.11111011011111e+38	intron (NM_001277297, intron 4 of 10)	intron (NM_001277297, intron 4 of 10)	-27991	NR_045888	71818	Mm.490789	NR_045888		3200001D21Rik	-	RIKEN cDNA 3200001D21 gene	ncRNA	1.45016110552844	1.63713661095702	1.39927215292558	1.41003115504987	1.2452549190976	1.32688719849067	1.43350668401191	1.30802767092786	1.2184922109677	1.52010990780134	1.31244948771474	1.35114789786981	1.38523962644686	1.33300540342425	0.987449712275865	1.47859692464924	1.36217937386459	1.08384019721051	1.15065410399229	1.31683000259324	0.857724253110303	1.27449489526445	1.32471130756287	1.33444844166337	1.10280875467322	1.36536471205105	1.19602257230254	1.11459303358156	1.28348088301131	1.42085754975593	1.39796787737654	1.14914913556406	1.27008235255825	0.981838637218912	1.17379961071847	1.07936890033872	1.36674146137741	1.04787554624505	1.20315786632091	-0.25170805924709	0.605718965308005	1	0.00588307292802431	0.859076106883576	1
Merged-chr2-136340922-1	chr2	136340872	136340972	+	5.75	100000000000	intron (NM_172858, intron 1 of 9)	B3|SINE|B2	47045	NM_172858	241656	Mm.131572	NM_172858	ENSMUSG00000039913	Pak7	2900083L08Rik|6430627N20|Pak5	p21 protein (Cdc42/Rac)-activated kinase 7	protein-coding	0.846547244821697	0.7617176861038	0.0199385841386724	0.749906445022613	0.215582557560423	0.396730729978452	0.280811078134363	0.544722286593575	0.962306142857875	0.345143858159578	0.266796165266322	0.17423324912104	0.599821288293056	0.0199385841386724	0.537159814253894	0.233476267992186	0.473601024122542	0.0244014877074807	0.0326810062159821	0.00932338409979857	0.155210339898552	0.00932338409979857	0.00557651139010016	0.00557651139010016	0.0751560925974782	0.488507548239177	0.00932338409979857	0.161564776243365	0.141598907722678	0.356401851261549	0.175207326554884	0.00932338409979857	0.599821288293056	0.198829939879819	0.0119850179704641	0.233476267992186	0.134676133892637	0.663890664626893	0.0620513630404476	-2.11098945864937	0.297786908809936	1	4.08350806934826	0.0942999457660429	0.706500329207006
Merged-chr13-94185379-21	chr13	94185230	94185545	+	15.856191	1.11111011011111e+38	intron (NM_172589, intron 3 of 3)	intron (NM_172589, intron 3 of 3)	99894	NM_029153	107767	Mm.201455	NM_029153	ENSMUSG00000021687	Scamp1	4930505M11Rik|AI415563|AW122395	secretory carrier membrane protein 1	protein-coding	1.049123025418	0.607098302841826	0.988234552090171	1.13394660835587	1.21488645200369	1.0483944142723	0.886893833111307	1.05417733121464	1.11029715505596	0.973675400771864	1.28564508062402	1.11166789793093	1.09354733214563	1.24488245106692	1.30373124587964	1.44419315430393	1.32878605223345	1.6373855893503	1.27667393328734	1.48067917975883	1.42559969176226	1.49002337085343	1.29547183598258	1.36901283506102	1.17547930343137	1.3304744382077	1.3582499275831	1.43076288635028	1.32173260639936	1.27648873320067	1.3737473013481	0.788304643199328	0.599821288293056	0.502443134973191	0.0119850179704641	0.378750102128844	0.134676133892637	0.0244014877074807	0.0620513630404476	0.358764212479608	0.352334745058134	1	0.182060802419238	0.6095284304435	1
Merged-chr3-89349107-1	chr3	89349057	89349157	+	6.08	1e+21	intron (NM_001037722, intron 1 of 22)	intron (NM_001037722, intron 1 of 22)	903	NM_001037722	11490	Mm.274049	NM_009614	ENSMUSG00000028041	Adam15	MDC15|metargidin	a disintegrin and metallopeptidase domain 15 (metargidin)	protein-coding	0.616184223281217	0.378750102128844	0.787223430992218	0.695581456960563	0.102734714849592	0.00932338409979857	0.280811078134363	0.288448175604311	0.0620513630404476	0.345143858159578	0.382157546247578	0.537159814253894	0.0119850179704641	0.368794021266208	0.537159814253894	0.098429838144832	0.0346659350187712	0.0244014877074807	0.483066967183316	0.466684697887424	0.00932338409979857	0.00932338409979857	0.0448302579732339	0.311697443735554	0.416396401079672	0.611245272874197	0.363859968565408	0.215582557560423	0.429516455891764	0.0199385841386724	0.42063425769596	0.999260793452567	1.00410724246612	0.502443134973191	0.0119850179704641	0.233476267992186	0.134676133892637	0.740838795377075	0.803558541022243	-0.689433160505283	0.777782068020217	1	0.501024246283051	1	1
Merged-chr6-119408181-30	chr6	119408046	119408401	+	21.570333	1.11111111111111e+38	intron (NM_197985, intron 1 of 7)	intron (NM_197985, intron 1 of 7)	9260	NM_197985	68465	Mm.291826	NM_197985	ENSMUSG00000030168	Adipor2	1110001I14Rik|ADCR2|AI115388|AW554121|D6Ucla1e|Paqr2	adiponectin receptor 2	protein-coding	1.19776874303654	1.27423550118481	1.29671176228224	1.08721119149195	0.97525666563647	1.16609340580455	1.30133264260904	1.1711710174258	1.46163081148649	1.46163081148649	1.61271999499515	1.55112862464516	1.30021980430672	1.52061152512332	1.47265314253323	1.64425944017242	1.55971303497236	1.56184047358681	1.61414218070079	1.61492421868149	1.45740569688871	1.68651558874078	1.5578282966252	1.55529711448671	1.57014663245584	1.30734185435044	1.48436394693569	1.61949494788158	1.57571475903146	1.36901283506102	1.54239238115854	1.1259338315467	1.32903992255215	1.00494803987991	0.967736287836064	0.693138471498439	0.702009168059454	1.12705277484043	0.553209946324348	0.100603640353329	0.839559605241672	1	-0.110296269193368	0.642262020283974	1
Merged-chr8-50292349-20	chr8	50292247	50292444	+	10.374001	1.1011001101111e+38	Intergenic	Intergenic	-75767	NR_046067	100039954	Mm.400419	NR_046067		Gm2516	-	predicted gene 2516	ncRNA	1.03761883466329	0.952032083798216	0.689511446852129	1.02100520133537	1.00410724246612	1.00918048670327	1.05960796120883	1.02319159650076	1.16986963819295	1.0202558293221	0.877441655629133	1.0623494248193	1.15219086507461	1.2127362566718	1.07624329823917	1.23030280640527	1.19189704790159	0.817320365729263	1.27667393328734	1.17236841199546	0.930266416772501	0.737991787543057	1.13834892989216	0.818385676318896	1.01818514064442	1.1000861490642	1.07936890033872	0.906498325951833	0.674323280840426	1.36901283506102	0.82095824076528	0.429516455891764	0.847098531375322	0.702009168059454	0.817666023150535	0.649691699734329	0.9544151941059	0.791561163439666	0.0620513630404476	-0.449192360741279	0.343945773901597	1	0.00516133903444583	0.927836124342858	1
Merged-chr17-65781458-7	chr17	65781397	65781531	+	6.324286	1.00000001000101e+38	Intergenic	B4|SINE|B4	-1891	NM_001114131	70351	Mm.48686	NM_146081	ENSMUSG00000061950	Ppp4r1	3110001J10Rik|Pp4r1	protein phosphatase 4, regulatory subunit 1	protein-coding	0.311697443735554	0.607098302841826	0.689511446852129	0.0326810062159821	0.703639608077371	0.175207326554884	0.777184472631029	0.771639667201476	0.520946909099747	0.846547244821697	0.777184472631029	0.00760679975029567	0.599821288293056	0.690097257777185	0.897171182441964	0.940168269450045	0.473601024122542	0.445515107608653	0.868702139763776	0.466684697887424	0.363859968565408	0.871747970656435	1.17964985693854	0.415411584884575	1.10280875467322	0.858093881893908	0.233476267992186	0.749906445022613	0.933325158385489	1.00329478447918	0.702009168059454	0.181828359559535	1.00410724246612	0.920493695595725	0.817666023150535	0.844448885499102	0.134676133892637	0.791561163439666	0.553209946324348	-0.571407071054897	0.582179747046921	1	-0.437725112922976	0.47751038160402	0.988677435075393
Merged-chr15-85889969-1	chr15	85889906	85890032	+	3.33	1e+24	intron (NM_028063, intron 3 of 10)	B3|SINE|B2	10642	NM_028063	72026	Mm.158211	NM_028063	ENSMUSG00000022386	Trmu	1110005N20Rik|1600025P05Rik|AI314320|Trmt1	tRNA 5-methylaminomethyl-2-thiouridylate methyltransferase	protein-coding	0.00932338409979857	0.7617176861038	0.558394498995649	0.0326810062159821	0.429516455891764	0.396730729978452	0.0119850179704641	0.00932338409979857	0.0620513630404476	0.198829939879819	0.00932338409979857	0.00760679975029567	0.27782012043866	0.0199385841386724	0.00932338409979857	0.00932338409979857	0.0346659350187712	0.0244014877074807	0.0326810062159821	0.00932338409979857	0.00932338409979857	0.00932338409979857	0.00557651139010016	0.0940543234666092	0.0751560925974782	0.0119850179704641	0.00932338409979857	0.0326810062159821	0.981838637218912	0.0199385841386724	0.00760679975029567	0.0751560925974782	0.599821288293056	0.502443134973191	0.181828359559535	0.0199385841386724	0.702009168059454	0.0244014877074807	0.0620513630404476	0	1	1	2.81482131642198	0.211301057186414	0.85430389528263
Merged-chr9-40727952-2	chr9	40727828	40728045	+	11.995	1.1e+07	intron (NM_133733, intron 1 of 6)	MTC|LTR|ERVL-MaLR	41972	NM_133733	71566	Mm.280560	NM_133733	ENSMUSG00000032024	Clmp	9030425E11Rik|ACAM|ASP5|AW557819	CXADR-like membrane protein	protein-coding	0.444517208479669	0.378750102128844	1.12705277484043	0.618664703665152	0.800203298897239	1.00918048670327	1.17379961071847	0.871747970656435	0.0620513630404476	0.0199385841386724	0.611245272874197	0.00760679975029567	0.0119850179704641	0.368794021266208	0.165793864884208	0.00932338409979857	0.473601024122542	0.581574354495984	0.0326810062159821	0.181828359559535	0.363859968565408	0.390170101337298	0.0448302579732339	0.311697443735554	0.553209946324348	0.0119850179704641	0.00932338409979857	0.34054016877292	0.830750958512336	0.544722286593575	0.175207326554884	0.575365105476118	0.445515107608653	0.42063425769596	0.0119850179704641	0.378750102128844	0.702009168059454	0.0244014877074807	0.0620513630404476	0.99743337928195	0.550202211091794	1	1.32084843889712	0.3894675142096	0.954821262467563
Merged-chr3-30683390-11	chr3	30683267	30683549	+	22.611818	1.00111e+16	intron (NM_001309233, intron 7 of 8)	ORR1F|LTR|ERVL-MaLR	16435	NM_001309233	320352	Mm.229153	NM_001309233	ENSMUSG00000074653	Lrrc31	E230002P03Rik	leucine rich repeat containing 31	protein-coding	1.37639991353108	1.58235906862254	1.52114189127182	1.34853515854343	1.52814681722159	1.80900784900849	1.74956358664963	1.55622238905962	1.04122270995745	1.2127362566718	0.760794236402048	0.975810253291411	1.16589442082497	1.07217763234639	0.382157546247578	0.721875856429787	0.674323280840426	0.817320365729263	0.0326810062159821	0.674323280840426	1.05930561442089	0.812613560554445	0.189466840002454	0.0940543234666092	0.773022065213594	0.488507548239177	0.233476267992186	0.215582557560423	0.715848723966044	0.544722286593575	0.512046642326883	0.429516455891764	0.0820658567978514	0.42063425769596	0.544722286593575	0.575365105476118	0.134676133892637	0.663890664626893	0.0620513630404476	1.14878366897007	0.161962966664291	0.869762005668315	1.01192460017145	0.588518909717097	1
Merged-chr5-19043153-1	chr5	19043103	19043203	+	16.1	1e+35	Intergenic	Lx7|LINE|L1	183402	NR_102341	70832	Mm.398993	NR_102341	ENSMUSG00000097626	4921504A21Rik	-	RIKEN cDNA 4921504A21 gene	ncRNA	0.00932338409979857	0.0199385841386724	0.0199385841386724	0.0326810062159821	0.102734714849592	0.00932338409979857	0.0119850179704641	0.00932338409979857	0.0620513630404476	0.0199385841386724	0.00932338409979857	0.00760679975029567	0.0119850179704641	0.0199385841386724	0.00932338409979857	0.00932338409979857	0.0346659350187712	0.0244014877074807	1.32903992255215	0.00932338409979857	0.155210339898552	0.54881067829073	0.0448302579732339	0.00557651139010016	0.553209946324348	0.488507548239177	0.00932338409979857	0.00760679975029567	0.00932338409979857	0.0199385841386724	0.00760679975029567	0.00932338409979857	0.445515107608653	0.00932338409979857	0.0119850179704641	0.0199385841386724	0.134676133892637	0.0244014877074807	0.0620513630404476	3.56437496804572	0.218338672294774	0.936047438731279	-1.00193993252798	0.529864598892608	1
Merged-chr17-45517753-24	chr17	45517586	45517952	+	20.10375	1.11111011011111e+38	exon (NM_198608, exon 15 of 22)	exon (NM_198608, exon 15 of 22)	-5665	NM_013688	21645	Mm.491193	NM_013688	ENSMUSG00000023949	Tcte1	D17Sil1|Tcte-1	t-complex-associated testis expressed 1	protein-coding	1.35479389468226	0.917344771443528	1.60272809912851	1.31916496889754	1.73975813883742	1.73868548652096	1.61630772080974	1.73782148813973	1.11029715505596	1.06994150291474	1.53642070655327	1.32259611630407	1.55622238905962	1.58215124194971	1.38951275190619	1.32259611630407	1.11459303358156	1.33627699609724	1.32903992255215	1.41793578853196	0.995728266008592	1.3874897003228	0.913238218090472	1.17331299016331	1.10280875467322	1.17236841199546	1.28909737839944	1.39726246745463	1.23063141318787	1.23990749167786	0.978906847837189	0.871747970656435	0.847098531375322	0.547004231757686	0.34284494388782	0.0199385841386724	0.134676133892637	0.663890664626893	0.803558541022243	0.135453956171618	0.810868751141461	1	0.655915327369854	0.178495627279444	0.824495583228488
Merged-chr13-115451441-15	chr13	115451375	115451529	+	10.406	1.1000101001e+35	Intergenic	Intergenic	-349488	NM_001033228	109700	Mm.317280	NM_001033228	ENSMUSG00000042284	Itga1	CD49A|E130012M19Rik|Vla1	integrin alpha 1	protein-coding	1.09176547641064	0.866500022987809	1.20329687620569	1.16188565963996	0.97525666563647	1.29598931830065	1.20315786632091	1.11615483013355	1.11029715505596	0.677031219339408	1.02516711725946	1.25661865654017	1.25661865654017	0.830416788118477	0.844448885499102	0.721875856429787	0.990218112265388	0.671116054284948	1.15065410399229	1.07492247302937	0.773022065213594	0.00932338409979857	0.881616949508853	0.68631118947535	0.689511446852129	0.97525666563647	0.801513874666575	0.535877172784499	0.633821384924894	0.941952633185069	0.925626789493564	0.674323280840426	0.0820658567978514	0.42063425769596	0.0119850179704641	0.0199385841386724	0.134676133892637	0.445515107608653	0.0620513630404476	0.0715159004478959	1	1	0.0795680796575328	0.853469759752438	1
Merged-chr3-59738829-1	chr3	59738779	59738879	+	3.65	1e+25	intron (NM_001101531, intron 1 of 4)	L1_Mus1|LINE|L1	9043	NM_001101531	433597	Mm.297801	NM_001101531	ENSMUSG00000090527	Gm5538	-	predicted gene 5538	protein-coding	0.181828359559535	0.0199385841386724	0.0199385841386724	0.0326810062159821	0.00932338409979857	0.0721869808752107	0.0119850179704641	0.00932338409979857	0.0620513630404476	0.345143858159578	0.00932338409979857	0.00760679975029567	0.27782012043866	0.0199385841386724	0.00932338409979857	0.233476267992186	0.0346659350187712	0.0244014877074807	0.0326810062159821	0.00932338409979857	0.00932338409979857	0.00932338409979857	0.0448302579732339	0.00557651139010016	0.0751560925974782	0.0119850179704641	0.00932338409979857	0.00760679975029567	0.0199385841386724	0.0199385841386724	0.72101498318878	0.0751560925974782	0.0820658567978514	0.00932338409979857	0.181828359559535	0.0199385841386724	0.702009168059454	0.0244014877074807	0.0620513630404476	-1.99875273825192	0.999999999999998	1	2.55090515932274	0.300543619003391	0.915135772295031
Merged-chr17-46460926-7	chr17	46460776	46461133	+	8.031428	1.10000010000111e+38	intron (NM_001162864, intron 13 of 14)	CpG	-22477	NM_144856	108114	Mm.387538	NM_144856	ENSMUSG00000067144	Slc22a7	NLT|OAT2	solute carrier family 22 (organic anion transporter), member 7	protein-coding	1.12805404084129	0.866500022987809	0.988234552090171	0.946589731701844	0.763161002931978	0.837498895275809	0.608582102206327	0.817666023150535	1.16986963819295	0.973675400771864	0.611245272874197	1.00410724246612	0.733903681061611	0.900513638688059	1.12163072190082	1.32259611630407	1.16491530491326	0.926143731739316	1.07460579512202	0.789626183028141	0.896434768971748	0.812613560554445	0.913238218090472	1.01818514064442	0.854300586633818	0.922034552850826	0.917344771443528	1.00713835367649	1.21488645200369	0.544722286593575	0.992713244590987	0.759925048466671	0.599821288293056	0.702009168059454	0.924319761803332	1.03761883466329	1.10885038381495	1.0267787802986	1.02100520133537	-1.11884858001272	0.0399559306827707	0.60876715038116	0.264088418705875	0.679356867542254	1
Merged-chr14-46717609-1	chr14	46717559	46717659	+	2.7	1e+24	Intergenic	Intergenic	-42932	NM_028222	72391	Mm.272394	NM_028222	ENSMUSG00000037628	Cdkn3	2410006H10Rik|KAP	cyclin-dependent kinase inhibitor 3	protein-coding	0.311697443735554	0.7617176861038	0.346312387520258	0.443658752143765	0.00932338409979857	0.00932338409979857	0.280811078134363	0.00932338409979857	0.0620513630404476	0.345143858159578	0.00932338409979857	0.443658752143765	0.0119850179704641	0.558394498995649	0.165793864884208	0.00932338409979857	0.473601024122542	0.0244014877074807	0.0326810062159821	0.345143858159578	0.00932338409979857	0.390170101337298	0.0448302579732339	0.476930721574371	0.0751560925974782	0.488507548239177	0.00932338409979857	0.00760679975029567	0.857724253110303	0.356401851261549	0.0751560925974782	0.429516455891764	0.445515107608653	0.198829939879819	0.181828359559535	0.0199385841386724	0.702009168059454	0.0244014877074807	0.0620513630404476	0.56026043013324	1	1	1.07630807206176	0.496435963933727	0.99496810670914
Merged-chr14-34867475-1	chr14	34867425	34867525	+	5.73	100000000	intron (NM_008166, intron 2 of 15)	intron (NM_008166, intron 2 of 15)	-27134	NR_029774	723847		NR_029774	ENSMUSG00000065481	Mir346	Mirn346|mir-346|mmu-mir-346	microRNA 346	ncRNA	0.68631118947535	0.866500022987809	0.558394498995649	0.618664703665152	0.763161002931978	0.930848533058974	0.833553875853566	0.445515107608653	0.520946909099747	0.0199385841386724	0.266796165266322	0.17423324912104	0.599821288293056	0.787223430992218	0.0620513630404476	0.233476267992186	0.0346659350187712	0.281932911669314	0.483066967183316	0.181828359559535	0.00932338409979857	0.210208099284808	0.189466840002454	0.595650206564165	0.0751560925974782	0.714973787042936	0.444517208479669	0.535877172784499	0.281932911669314	0.87261066058355	0.512046642326883	0.181828359559535	0.599821288293056	0.198829939879819	0.0119850179704641	0.575365105476118	0.702009168059454	0.445515107608653	0.553209946324348	-0.233768136840083	1	1	1.05169478451412	0.221436430609802	0.861530258527857
Merged-chr16-32866520-1	chr16	32866470	32866570	+	4.85	10	intron (NM_001200038, intron 1 of 19)	MIR|SINE|MIR	1846	NM_001200038	100502698	Mm.327319	NM_172615	ENSMUSG00000035629	Rubcn	1700021K19Rik|5330403K09|Kiaa0226|Rubicon|mKIAA0226	RUN domain and cysteine-rich domain containing, Beclin 1-interacting protein	protein-coding	0.00932338409979857	0.0199385841386724	0.0199385841386724	0.0326810062159821	0.00932338409979857	0.00932338409979857	0.496104039478313	0.00932338409979857	0.0620513630404476	0.0199385841386724	0.00932338409979857	0.00760679975029567	0.0119850179704641	0.0199385841386724	0.165793864884208	0.473601024122542	0.0346659350187712	0.0244014877074807	0.483066967183316	0.00932338409979857	0.00932338409979857	0.390170101337298	0.0448302579732339	0.0199385841386724	0.0751560925974782	0.275430426290908	0.00932338409979857	0.00760679975029567	0.00557651139010016	0.0199385841386724	0.00760679975029567	0.181828359559535	0.766043652318722	0.877441655629133	0.34284494388782	0.844448885499102	0.134676133892637	0.886230710650756	0.553209946324348	-0.645039748680111	0.999999999999997	1	-1.42919465639852	0.803302944200174	1
Merged-chr8-104442703-80	chr8	104442085	104443388	+	60.158875	1.11111111111111e+38	exon (NM_001013380, exon 1 of 13)	exon (NM_001013380, exon 1 of 13)	311	NM_001013380	234663	Mm.289583	NM_001013380	ENSMUSG00000035770	Dync1li2	AA409702|C920003I06|Dncli2|Dnclic2|LIC2	dynein, cytoplasmic 1 light intermediate chain 2	protein-coding	2.18005850399681	2.08832310817106	2.26316234292661	2.17116272661963	2.24686184905828	2.26919420415062	2.24755582317688	2.2577172997271	2.11950244427025	2.13254865208561	2.17863350524527	2.20086122359224	2.23016101889836	2.15631232204932	2.19807265554519	2.19174320878014	2.13564716100254	2.16169125168473	2.16328313714202	2.18874680127832	2.20214513953724	2.26305048434197	2.21102264402296	2.16592872431952	2.17732040335578	2.23427860754333	2.22711724168869	2.10044855161033	2.15300743253513	2.26511857046474	2.11229430977162	2.18574125347415	2.22542283947651	2.24119439215903	2.21813525243915	2.22279236533982	2.2748311250286	2.20071424672919	2.20953211957184	-0.130430850621447	0.621467109905345	1	-0.271959913706636	0.262428707920859	0.891348037299455
Merged-chr13-89738977-4	chr13	89738878	89739089	+	23.7125	1.01e+21	intron (NM_001134474, intron 1 of 13)	intron (NM_001134474, intron 1 of 13)	3529	NM_001081249	13003	Mm.158700	NM_019389	ENSMUSG00000021614	Vcan	5430420N07Rik|9430051N09|Cspg2|DPEAAE|NG2|PG-M|PG-M(V0)|PG-M(V1)|hdf	versican	protein-coding	0.390170101337298	0.952032083798216	0.86619382032866	0.311697443735554	0.826403855901872	0.760794236402048	0.496104039478313	0.871747970656435	1.04122270995745	0.54881067829073	0.382157546247578	0.907643610088465	0.476930721574371	0.690097257777185	0.897171182441964	0.774582994662855	0.0346659350187712	0.581574354495984	0.714973787042936	0.345143858159578	0.857724253110303	0.54881067829073	0.815699887126476	0.818385676318896	0.0751560925974782	0.763161002931978	0.444517208479669	0.475993829478635	0.981838637218912	0.68631118947535	0.0751560925974782	1.35870231689748	1.00410724246612	1.68775518368904	1.46372972259171	1.03761883466329	1.2172993382192	0.791561163439666	0.963709968025386	-0.219412053510527	0.999999999999998	1	-0.090261625114552	1	1
Merged-chr1-178406286-108	chr1	178405334	178407151	+	141.071396	1.11111111111111e+38	intron (NM_026626, intron 1 of 6)	CpG	361	NM_026626	68226	Mm.252132	NM_026626		Efcab2	1700073K01Rik|D830011E08Rik	EF-hand calcium binding domain 2	protein-coding	2.57140261083423	2.6482459076127	2.67933353132099	2.56722718585143	2.69459730478613	2.59736217838762	2.66468214262218	2.6158833009702	2.56135190119383	2.60507635550743	2.71326508849693	2.62352230066156	2.60433412609819	2.64464020904183	2.68412826540187	2.69019737844417	2.58000192204277	2.71204061478078	2.69638254712879	2.74015127640313	2.74858275094202	2.76336169579646	2.67237113895256	2.69450919717859	2.6115210842075	2.67868667231241	2.71818635167207	2.72768684690801	2.65517564651675	2.63867740389347	2.73227392304342	2.71593702268719	2.749105534677	2.70641615678667	2.74124453563079	2.66879398443757	2.7358544330951	2.71501112549866	2.71733241666274	-0.0871647735665232	0.723090023507598	1	-0.175791104256997	0.435196950085827	0.974827374369989
Merged-chr9-76540865-2	chr9	76540766	76540949	+	7.89	1.00000001e+34	intron (NM_001045518, intron 1 of 3)	intron (NM_001045518, intron 1 of 3)	4947	NM_001045518	208994	Mm.256929	NM_001045518	ENSMUSG00000032358	Fam83b	C530008M07Rik|Gm516	family with sequence similarity 83, member B	protein-coding	0.311697443735554	0.523466855698508	0.0199385841386724	0.443658752143765	0.504100501680042	0.649691699734329	0.608582102206327	0.288448175604311	0.520946909099747	0.345143858159578	0.466684697887424	0.725543502388253	0.27782012043866	0.558394498995649	0.873000939784802	0.619142333661017	0.473601024122542	0.817320365729263	0.714973787042936	0.869613163477881	0.539528216054417	0.54881067829073	0.618664703665152	0.595650206564165	0.975532487933986	0.671116054284948	0.663890664626893	0.873000939784802	0.674323280840426	0.544722286593575	0.512046642326883	0.00932338409979857	0.0820658567978514	0.198829939879819	0.34284494388782	0.378750102128844	0.134676133892637	0.663890664626893	0.0620513630404476	0.21405769932068	0.882611287138295	1	0.152542412505837	1	1
Merged-chr15-101320390-5	chr15	101320231	101320466	+	7.676	1.01e+30	Intergenic	Intergenic	27136	NR_033803	77717	Mm.391998	NR_033803	ENSMUSG00000075408	6030408B16Rik	AI225877	RIKEN cDNA 6030408B16 gene	ncRNA	1.14610346028795	1.34378531966641	0.689511446852129	1.18587305770021	0.826403855901872	0.837498895275809	0.663890664626893	0.703639608077371	1.00387763111604	0.846547244821697	0.789626183028141	0.907643610088465	0.830416788118477	0.787223430992218	0.646656969855628	0.812613560554445	0.812613560554445	0.445515107608653	0.483066967183316	0.466684697887424	0.539528216054417	0.737991787543057	0.881616949508853	0.311697443735554	0.0751560925974782	0.97525666563647	0.567393606745233	0.656300997535002	0.773895541194003	0.356401851261549	0.760794236402048	0.759925048466671	0.847098531375322	0.933325158385489	0.874300623007196	0.878065988879574	0.702009168059454	0.445515107608653	1.06918086986894	-0.369813851318212	0.738409996428747	1	0.455879425254531	0.485850517323537	0.992288728275283
Merged-chr12-117152870-7	chr12	117152768	117152946	+	8.414286	1.00000001011e+38	intron (NM_011215, intron 12 of 22)	intron (NM_011215, intron 12 of 22)	-1588	NR_033538	100038689	Mm.445351	NR_033538	ENSMUSG00000099907	Gm10421	ENSMUSG00000072792	predicted gene 10421	ncRNA	0.96540310476302	0.7617176861038	0.689511446852129	0.906498325951833	0.547004231757686	0.649691699734329	0.280811078134363	0.544722286593575	0.520946909099747	0.77830292239274	0.611245272874197	0.17423324912104	0.733903681061611	0.368794021266208	1.16188565963996	0.881190014309572	0.812613560554445	0.760794236402048	0.984155688648163	0.614277743242081	0.00932338409979857	0.702009168059454	1.12552643584784	1.07171809258791	0.553209946324348	1.1000861490642	1.04060901440819	0.698192740120834	0.799340954666359	1.00329478447918	0.42063425769596	0.181828359559535	0.599821288293056	0.598129578195579	0.181828359559535	0.378750102128844	0.702009168059454	0.663890664626893	0.553209946324348	-1.52385041661053	0.055160665690186	0.669876791350035	-0.80380946830789	0.242526314172852	0.876214686364198
Merged-chr1-144244366-1	chr1	144244316	144244416	+	4.66	100000000000	TTS (NM_015811)	TTS (NM_015811)	4738	NM_015811	50778	Mm.103701	NM_015811		Rgs1	BL34	regulator of G-protein signaling 1	protein-coding	0.749906445022613	0.0199385841386724	0.0199385841386724	0.857724253110303	0.00932338409979857	0.00932338409979857	0.496104039478313	0.00932338409979857	0.718712171071084	0.345143858159578	0.0620513630404476	0.00760679975029567	0.0119850179704641	0.0199385841386724	0.165793864884208	0.00932338409979857	0.473601024122542	0.0244014877074807	0.0326810062159821	0.00932338409979857	0.00932338409979857	0.00932338409979857	0.0448302579732339	0.0940543234666092	0.0751560925974782	0.0119850179704641	0.00932338409979857	0.00760679975029567	0.00932338409979857	0.544722286593575	0.00760679975029567	0.00932338409979857	0.0820658567978514	0.00932338409979857	0.0119850179704641	0.0199385841386724	0.134676133892637	0.0244014877074807	0.0620513630404476	-2.82052294949024	0.543539240985513	1	0.390619231230339	0.998779444500249	1
Merged-chr3-79782266-3	chr3	79782168	79782337	+	7.053333	1.0000000000101e+26	Intergenic	Intergenic	-44458	NM_212452	381489	Mm.331086	NM_212452	ENSMUSG00000034009	Rxfp1	Gm1018|Lgr7	relaxin/insulin-like family peptide receptor 1	protein-coding	0.444517208479669	0.607098302841826	0.346312387520258	0.0326810062159821	0.672979446836147	0.68631118947535	0.608582102206327	0.544722286593575	0.0620513630404476	0.345143858159578	0.887832516194811	0.537159814253894	0.934642737246235	0.787223430992218	0.873000939784802	0.9135134845368	0.473601024122542	0.445515107608653	0.868702139763776	0.10452291202433	0.539528216054417	0.390170101337298	0.778700079110863	0.311697443735554	0.854300586633818	0.611245272874197	0.618664703665152	0.884267914693814	0.898521974996037	0.356401851261549	0.760794236402048	0.429516455891764	0.599821288293056	0.547004231757686	0.0119850179704641	0.0199385841386724	0.702009168059454	0.663890664626893	0.553209946324348	-1.47319299574606	0.158819456465379	0.865943357715919	0.551269513043156	0.539819766557693	1
Merged-chr8-119395030-56	chr8	119394522	119395620	+	88.336784	1.11111111111111e+38	exon (NM_019966, exon 1 of 5)	exon (NM_019966, exon 1 of 5)	179	NM_019966	56690	Mm.423037	NM_019966	ENSMUSG00000074064	Mlycd	AI324784|Mcd	malonyl-CoA decarboxylase	protein-coding	2.10083288193635	2.06521074037518	2.0465757709412	2.08212693051032	2.13222187564014	2.05909570831823	2.04575249858595	2.18274793186972	2.14961154924414	1.96273750716871	2.13368043318125	2.07600834925772	2.11218499334867	2.14924978660064	2.27026062308291	2.16881273513044	2.24518601145951	2.15097573174489	2.29001475773817	2.1538387675242	2.06194460091892	2.12708743638889	2.10471527023081	2.13229233957061	2.09662643362249	2.14500525974038	2.2126576310657	2.15953754750284	2.10998686457752	2.1885854508946	2.22333305631619	2.41861625868176	2.27911632858058	2.50448107443683	2.45451256221036	2.35167601662579	2.21768477117712	2.19517481105481	2.1502130848297	-0.589996731514919	0.0415972520518268	0.616585445077246	0.0130752258269862	0.95448386087721	1
Merged-chr1-52675948-1	chr1	52675823	52676074	+	11.8	100000000000	intron (NM_133829, intron 3 of 6)	intron (NM_133829, intron 3 of 6)	45243	NM_001142647	227094	Mm.83541	NM_172654	ENSMUSG00000043015	Tmem194b	5330401P04Rik|9830163O08|Nemp2	transmembrane protein 194B	protein-coding	1.12805404084129	0.219128780590327	0.86619382032866	0.990218112265388	0.672979446836147	0.396730729978452	0.496104039478313	0.544722286593575	0.800203298897239	0.677031219339408	0.198829939879819	0.725543502388253	0.476930721574371	0.690097257777185	0.00932338409979857	0.473601024122542	0.0346659350187712	0.445515107608653	0.0326810062159821	0.00932338409979857	0.363859968565408	0.00932338409979857	0.445515107608653	0.00557651139010016	0.0751560925974782	0.275430426290908	0.00932338409979857	0.416396401079672	0.580306907225449	0.356401851261549	0.34054016877292	0.181828359559535	0.0820658567978514	0.198829939879819	0.0119850179704641	0.378750102128844	0.134676133892637	0.445515107608653	0.553209946324348	0.0245872007392875	1	1	1.36945922596451	0.265010726799275	0.892837582142537
Merged-chr8-3225912-24	chr8	3225785	3226099	+	9.695833	1.0001001111111e+38	intron (NM_010568, intron 2 of 20)	intron (NM_010568, intron 2 of 20)	53675	NM_010568	16337	Mm.268003	NM_010568	ENSMUSG00000005534	Insr	4932439J01Rik|CD220|D630014A15Rik|IR|IR-A|IR-B	insulin receptor	protein-coding	1.01225504769164	1.1886729963771	1.03761883466329	1.02100520133537	0.97525666563647	1.13990101322194	0.984155688648163	0.990218112265388	1.11029715505596	0.996827941452858	1.09407394354812	1.21833750541257	1.15219086507461	0.93053998031746	1.2198211793202	1.32259611630407	1.16491530491326	1.08384019721051	1.07460579512202	1.13357169366333	0.896434768971748	0.390170101337298	1.09062411067482	1.26475672962224	1.38393279482886	1.39222443207237	1.27853671418599	0.985342304323539	1.00547527472388	1.33835327977265	1.00547527472388	0.999260793452567	1.11643916275318	1.17379961071847	1.14610346028795	1.16546825570926	0.702009168059454	1.21488645200369	1.14028243665707	-0.896048818670725	0.0987169689961886	0.771116426376691	-0.477074995536529	0.262851907091803	0.891548719084915
Merged-chr16-36940913-1	chr16	36940863	36940963	+	5.41	100000000	intron (NM_008225, intron 3 of 13)	intron (NM_008225, intron 3 of 13)	5930	NM_008225	15163	Mm.4091	NM_008225	ENSMUSG00000022831	Hcls1	AW213261|HS1	hematopoietic cell specific Lyn substrate 1	protein-coding	0.616184223281217	0.607098302841826	0.689511446852129	0.443658752143765	0.215582557560423	0.911655317890852	0.0119850179704641	1.02319159650076	0.520946909099747	0.0199385841386724	0.134676133892637	0.17423324912104	0.476930721574371	0.0199385841386724	0.0620513630404476	0.473601024122542	0.473601024122542	0.671116054284948	0.483066967183316	0.345143858159578	0.00932338409979857	0.00932338409979857	0.266796165266322	0.00557651139010016	0.0751560925974782	0.0119850179704641	0.233476267992186	0.0940543234666092	0.141598907722678	0.356401851261549	0.512046642326883	0.181828359559535	0.599821288293056	0.547004231757686	0.0119850179704641	0.693138471498439	0.134676133892637	0.0244014877074807	0.714973787042936	-1.25310566134604	0.450714000498109	1	1.19495651094108	0.385790075366418	0.953295568436038
Merged-chr11-63050522-1	chr11	63050472	63050572	+	4.05	1e+25	intron (NR_105772, intron 5 of 6)	intron (NR_105772, intron 5 of 6)	-11137	NM_027660	71062	Mm.23534	NM_027660	ENSMUSG00000042189	Tekt3	4933407G07Rik	tektin 3	protein-coding	0.00932338409979857	0.0199385841386724	0.0199385841386724	0.0326810062159821	0.00932338409979857	0.0721869808752107	0.0119850179704641	0.00932338409979857	0.0620513630404476	0.0199385841386724	0.134676133892637	0.443658752143765	0.165793864884208	0.0199385841386724	0.00932338409979857	0.233476267992186	0.0346659350187712	0.0244014877074807	0.0326810062159821	0.00932338409979857	0.00932338409979857	0.00932338409979857	0.0448302579732339	0.0940543234666092	0.0751560925974782	0.0119850179704641	0.00932338409979857	0.0940543234666092	0.233476267992186	0.0199385841386724	0.787223430992218	0.429516455891764	0.0820658567978514	0.42063425769596	0.0119850179704641	0.649691699734329	0.134676133892637	0.0244014877074807	0.0620513630404476	-1.99875269927301	0.999999999999998	1	1.99566158067923	0.270605030907999	0.895457392386807
Merged-chr11-62643871-6	chr11	62643785	62643948	+	12.118334	1.00000100001001e+37	intron (NM_198861, intron 1 of 3)	intron (NM_198861, intron 1 of 3)	4657	NM_198861	192976	Mm.339972	NM_198861	ENSMUSG00000046417	Lrrc75a	Fam211a	leucine rich repeat containing 75A	protein-coding	0.669614396476654	0.378750102128844	0.86619382032866	0.443658752143765	0.215582557560423	0.649691699734329	0.496104039478313	0.00932338409979857	1.11029715505596	0.728076202441744	0.34284494388782	0.975810253291411	0.773022065213594	0.0199385841386724	0.844448885499102	1.08124413037872	1.11459303358156	0.671116054284948	0.483066967183316	0.466684697887424	0.363859968565408	0.842337210375068	0.559797456166953	0.922375663367222	1.01818514064442	0.922034552850826	0.864452914716595	0.770035090481855	0.554137129868567	1.03522000394152	0.82095824076528	0.759925048466671	1.11643916275318	0.547004231757686	0.544722286593575	0.693138471498439	0.9544151941059	1.50770102667766	1.51411660571405	-1.2641164103308	0.082484294239937	0.74056834557676	0.13552635846437	0.955576076624451	1
Merged-chr12-33119199-21	chr12	33119064	33119346	+	14.986667	1.11011001011111e+38	non-coding (NR_015602, exon 5 of 6)	non-coding (NR_015602, exon 5 of 6)	-26330	NM_001024478	68764	Mm.60083	NM_001024478	ENSMUSG00000035860	Cdhr3	1110049B09Rik|BB172694|Cdh28	cadherin-related family member 3	protein-coding	0.725161531189349	0.378750102128844	0.86619382032866	0.749906445022613	0.429516455891764	0.175207326554884	0.280811078134363	0.00932338409979857	0.520946909099747	0.846547244821697	0.846547244821697	0.907643610088465	0.599821288293056	0.558394498995649	1.42627943593375	0.990218112265388	1.2755527767889	1.29506794293965	1.07460579512202	0.96540310476302	0.930266416772501	1.34605879867364	1.4319775564133	1.33444844166337	1.26645595756359	1.04156892714728	1.07936890033872	1.34151215676776	1.11103193221373	0.941952633185069	1.41754642535147	1.21820358359625	1.42425692174669	1.28063182166567	1.27570269947752	1.56546543592822	1.61466014889229	1.58889149910753	1.61421688974249	-0.464030038658657	0.426447957804329	1	-0.361101750299173	0.32709274103891	0.93009036388541
Merged-chr14-20834273-14	chr14	20834107	20834371	+	9.085	1.1101000100111e+38	Intergenic	Intergenic	-2423	NM_008873	18792	Mm.4183	NM_008873	ENSMUSG00000021822	Plau	u-PA|uPA	plasminogen activator, urokinase	protein-coding	0.778700079110863	0.523466855698508	0.558394498995649	0.749906445022613	0.847098531375322	0.544722286593575	0.777184472631029	0.00932338409979857	1.26645595756359	0.728076202441744	0.996827941452858	0.975810253291411	0.934642737246235	0.484183400254559	1.09176547641064	0.940168269450045	1.05661480367756	1.14271974647034	0.868702139763776	0.978906847837189	1.09407394354812	0.496104039478313	1.07171809258791	1.07171809258791	0.553209946324348	0.0119850179704641	0.96540310476302	0.791561163439666	1.00547527472388	0.68631118947535	0.978906847837189	0.920493695595725	0.0820658567978514	0.920493695595725	0.817666023150535	0.952032083798216	0.9544151941059	1.28140744369137	1.55631821053792	-0.206040293749181	0.840737704558213	1	-0.296076032269814	0.671528969150694	1
Merged-chr9-53173465-23	chr9	53173361	53173556	+	12.758696	1.00110001011111e+38	intron (NM_029936, intron 13 of 17)	intron (NM_029936, intron 13 of 17)	74654	NM_029936	77591	Mm.133560	NM_029936	ENSMUSG00000053289	Ddx10	4632415A01Rik|AI646054	DEAD (Asp-Glu-Ala-Asp) box polypeptide 10	protein-coding	0.96540310476302	0.607098302841826	0.787223430992218	1.08721119149195	1.06994150291474	0.930848533058974	1.05960796120883	1.08874413763193	0.858756164994939	0.915922165298707	0.938834312523366	0.725543502388253	0.884267914693814	0.991110350834824	0.987449712275865	0.881190014309572	0.812613560554445	1.00547527472388	1.15065410399229	1.02608026962946	0.665686504240161	0.871747970656435	1.09062411067482	1.09947747259935	0.916318205716447	1.02000866306314	1.05930561442089	0.81009248506567	1.15387913541899	1.26000456316553	1.00547527472388	1.46254780553647	1.37967778623658	1.57014663245584	1.55644093762873	1.54239238115854	1.51265830831652	1.26122177043828	1.29387864923041	0.19574655430112	0.902859453216701	1	0.0311072627000055	0.888405725801183	1
Merged-chr12-101711792-1	chr12	101711742	101711842	+	4.05	1e+25	promoter-TSS (NM_028924)	promoter-TSS (NM_028924)	92	NM_001286364	74413	Mm.275939	NM_028924	ENSMUSG00000021187	Tc2n	4933406D09Rik|Mtac2d1|Tac2-N	tandem C2 domains, nuclear	protein-coding	0.181828359559535	0.0199385841386724	0.0199385841386724	0.0326810062159821	0.00932338409979857	0.00932338409979857	0.0119850179704641	0.150258427120233	0.0620513630404476	0.0199385841386724	0.00932338409979857	0.674323280840426	0.27782012043866	0.0199385841386724	0.00932338409979857	0.233476267992186	0.0346659350187712	0.0244014877074807	0.0326810062159821	0.00932338409979857	0.155210339898552	0.136934271755591	0.0448302579732339	0.00557651139010016	0.0751560925974782	0.0119850179704641	0.00932338409979857	0.00760679975029567	0.00932338409979857	0.0199385841386724	0.787223430992218	0.181828359559535	0.0820658567978514	0.00932338409979857	0.34284494388782	0.0199385841386724	0.134676133892637	0.445515107608653	0.0620513630404476	0.651394476459114	0.999999999999999	1	2.57642116082836	0.276903874188325	0.89980422388414
Merged-chr8-23647391-3	chr8	23647300	23647456	+	6.646667	1.00000000011e+22	Intergenic	Intergenic	-22283	NM_001277239	320158	Mm.121274	NM_177086	ENSMUSG00000037492	Zmat4	9630048M01Rik	zinc finger, matrin type 4	protein-coding	0.868344386914123	0.607098302841826	0.483066967183316	0.946589731701844	0.215582557560423	0.649691699734329	0.280811078134363	0.00932338409979857	0.718712171071084	0.973675400771864	0.586547526070671	0.725543502388253	0.695581456960563	0.0199385841386724	0.646656969855628	0.473601024122542	0.812613560554445	0.0244014877074807	0.714973787042936	0.181828359559535	0.00932338409979857	0.54881067829073	0.714973787042936	1.03591876370073	0.553209946324348	0.55918087898966	0.663890664626893	0.0940543234666092	0.0381715905868842	0.356401851261549	0.102734714849592	0.515058749299267	1.11643916275318	0.598129578195579	0.609261782987858	0.378750102128844	0.702009168059454	0.445515107608653	0.553209946324348	-1.37942677656147	0.217485726696888	0.936047438731279	-2.39329932974299	0.00492000739035287	0.181073899132737
Merged-chr7-4904665-1	chr7	4904615	4904715	+	4.85	10	Intergenic	B3A|SINE|B2	-10552	NM_170759	232816	Mm.27442	NM_170759	ENSMUSG00000074406	Zfp628	Zec|Znf628	zinc finger protein 628	protein-coding	0.582922620780328	0.0199385841386724	0.346312387520258	0.443658752143765	0.429516455891764	0.649691699734329	0.833553875853566	0.703639608077371	0.718712171071084	0.0199385841386724	0.266796165266322	0.00760679975029567	0.661057656118505	0.558394498995649	0.646656969855628	0.233476267992186	0.0346659350187712	0.0244014877074807	0.714973787042936	0.466684697887424	0.773022065213594	0.00932338409979857	0.34284494388782	0.311697443735554	0.0751560925974782	0.410232532616803	0.233476267992186	0.378750102128844	0.429516455891764	0.87261066058355	0.175207326554884	0.181828359559535	0.0820658567978514	0.877441655629133	0.544722286593575	0.0199385841386724	0.134676133892637	0.791561163439666	0.553209946324348	0.660627598917095	0.597803993889322	1	1.14856651331834	0.206215736232195	0.850053315796672
Merged-chr14-67853009-4	chr14	67852855	67853214	+	13.497499	1.111e+10	intron (NM_177780, intron 5 of 51)	intron (NM_177780, intron 5 of 51)	6711	NR_105857	102465310		NR_105857	ENSMUSG00000098866	Mir6539	Gm27464|mir-6539|mmu-mir-6539	microRNA 6539	ncRNA	0.311697443735554	0.7617176861038	0.558394498995649	0.443658752143765	1.2452549190976	1.25328657493524	1.05960796120883	1.77742731802743	0.520946909099747	0.0199385841386724	0.134676133892637	0.537159814253894	0.27782012043866	0.558394498995649	0.00932338409979857	0.00932338409979857	0.473601024122542	0.445515107608653	0.0326810062159821	0.345143858159578	0.716946877958694	0.390170101337298	0.00557651139010016	0.651291789140854	0.0751560925974782	0.488507548239177	0.00932338409979857	0.00760679975029567	0.674323280840426	0.788304643199328	0.34054016877292	0.575365105476118	0.599821288293056	0.198829939879819	0.0119850179704641	0.575365105476118	0.134676133892637	0.445515107608653	0.803558541022243	2.60834283627576	0.213662735868005	0.93282537641781	1.05489371186564	0.486679975237948	0.992413652896338
Merged-chr15-34550380-22	chr15	34550266	34550497	+	12.956819	1.101011111111e+37	Intergenic	Intergenic	55070	NM_152894	67724	Mm.248779	NM_026340	ENSMUSG00000022325	Pop1	4932434G09Rik	processing of precursor 1, ribonuclease P/MRP family, (S. cerevisiae)	protein-coding	1.3304744382077	1.48444974145639	1.16546825570926	1.13394660835587	1.03591876370073	1.13990101322194	0.886893833111307	0.990218112265388	1.2184922109677	1.57076660684804	1.05960796120883	1.13357169366333	1.20915762248791	1.22814782168908	0.925626789493564	1.36704082768391	1.36217937386459	1.20315786632091	1.07460579512202	1.07492247302937	1.48461830862514	0.842337210375068	0.940168269450045	1.33444844166337	1.44352545130243	1.04156892714728	0.941652399911694	0.674323280840426	0.773895541194003	0.87261066058355	0.848601314438816	0.674323280840426	0.599821288293056	0.198829939879819	0.924319761803332	0.378750102128844	0.134676133892637	0.279567551777268	0.803558541022243	-0.223549296720034	0.71808290314203	1	-1.42765404847187	0.00265527909580659	0.124068668861979
Merged-chr15-31619704-9	chr15	31619633	31619782	+	10.038889	1.10001001100101e+27	Intergenic	L3|LINE|CR1	17591	NM_026546	68073	Mm.119185	NM_026546	ENSMUSG00000039065	Fam173b	A930016P21Rik|AA987072	family with sequence similarity 173, member B	protein-coding	0.523466855698508	1.05372041559511	0.689511446852129	0.443658752143765	0.215582557560423	0.175207326554884	0.803558541022243	0.544722286593575	0.962306142857875	1.10589563213045	0.760794236402048	0.975810253291411	1.07720225294871	0.484183400254559	0.68631118947535	0.721875856429787	0.867667461434313	1.00547527472388	0.984155688648163	0.741729180798212	0.603521474845281	0.00932338409979857	0.672979446836147	0.96540310476302	0.773022065213594	0.888155628770284	0.941652399911694	0.81009248506567	0.773895541194003	0.911002645417026	0.575365105476118	0.674323280840426	0.599821288293056	0.817666023150535	0.665686504240161	1.3806983901192	1.36674146137741	1.26122177043828	1.20315786632091	-0.461294848365516	0.660027843967264	1	0.0847074552022947	0.972638955495777	1
Merged-chr9-6403810-4	chr9	6403723	6403905	+	10.0575	1100000110000	Intergenic	Intergenic	-137267	NM_027942	71829	Mm.141452	NM_027942	ENSMUSG00000047619	Ddi1	1700011N24Rik	DDI1, DNA-damage inducible 1, homolog 1 (S. cerevisiae)	protein-coding	1.05930561442089	1.38951275190619	0.787223430992218	1.18587305770021	0.215582557560423	0.309531669541867	0.496104039478313	0.00932338409979857	0.520946909099747	1.0202558293221	0.266796165266322	0.17423324912104	0.599821288293056	0.690097257777185	0.165793864884208	0.6834330030122	0.674323280840426	0.0244014877074807	0.0326810062159821	0.547004231757686	0.155210339898552	0.390170101337298	0.00557651139010016	0.595650206564165	0.916318205716447	0.275430426290908	0.233476267992186	0.535877172784499	0.0199385841386724	0.0199385841386724	0.00760679975029567	0.181828359559535	0.599821288293056	0.42063425769596	0.34284494388782	0.0199385841386724	0.134676133892637	0.0244014877074807	0.553209946324348	-0.375661517575003	0.842964789394227	1	-1.31850619720074	0.29018593926454	0.90868481211255
Merged-chr15-12774547-1	chr15	12774484	12774611	+	6.51	1000000000	Intergenic	Intergenic	50110	NM_029998	77877	Mm.207311	NM_029998	ENSMUSG00000022195	6030458C11Rik	-	RIKEN cDNA 6030458C11 gene	protein-coding	0.00932338409979857	0.0199385841386724	0.0199385841386724	0.0326810062159821	0.877441655629133	0.86619382032866	0.280811078134363	0.288448175604311	0.0620513630404476	0.0199385841386724	0.00932338409979857	0.00760679975029567	0.0119850179704641	0.0199385841386724	0.284629324193249	0.00932338409979857	0.0346659350187712	0.445515107608653	0.0326810062159821	0.00932338409979857	0.539528216054417	0.00932338409979857	0.00557651139010016	0.0940543234666092	0.0751560925974782	0.0119850179704641	0.00932338409979857	0.00760679975029567	0	0.0199385841386724	0.175207326554884	0.00932338409979857	0.0820658567978514	0.00932338409979857	0.0119850179704641	0.0199385841386724	0.134676133892637	0.0244014877074807	0.553209946324348	0.775108301528876	0.821634018041334	1	0.0759309652201992	1	1
Merged-chr9-103613075-1	chr9	103613025	103613125	+	7.69	1	intron (NM_178638, intron 2 of 5)	intron (NM_178638, intron 2 of 5)	55985	NR_040764	319215	Mm.425597	NR_040764	ENSMUSG00000099616	4932413F04Rik	-	RIKEN cDNA 4932413F04 gene	ncRNA	0.00932338409979857	0.607098302841826	0.0199385841386724	0.0326810062159821	0.547004231757686	0.396730729978452	0.0119850179704641	0.544722286593575	0.520946909099747	0.0199385841386724	0.134676133892637	0.00760679975029567	0.0119850179704641	0.0199385841386724	0.165793864884208	0.473601024122542	0.0346659350187712	0.445515107608653	0.0326810062159821	0.345143858159578	0.00932338409979857	0.00932338409979857	0.189466840002454	0.0940543234666092	0.773022065213594	0.0119850179704641	0.233476267992186	0.215582557560423	0	0.544722286593575	0.466684697887424	0.817320365729263	0.599821288293056	0.797005483905279	1.04375601398514	0.693138471498439	0.702009168059454	0.445515107608653	0.803558541022243	-0.848584019661614	0.693733655533391	1	-0.160728414027589	0.955114463461342	1
Merged-chr7-15934249-1	chr7	15934199	15934299	+	5.48	100000000000	Intergenic	Intergenic	4611	NR_028539	100217441		NR_028539	ENSMUSG00000080478	Snord23	MBII-115	small nucleolar RNA, C/D box 23	snoRNA	0.826403855901872	0.695581456960563	0.0199385841386724	0.695581456960563	0.641391693778915	0.175207326554884	0.280811078134363	0.288448175604311	0.0620513630404476	0.0199385841386724	0.134676133892637	0.17423324912104	0.0119850179704641	0.0199385841386724	0.00932338409979857	0.473601024122542	0.473601024122542	0.445515107608653	0.0326810062159821	0.345143858159578	0.155210339898552	0.390170101337298	0.266796165266322	0.00557651139010016	0.553209946324348	0.55918087898966	0.444517208479669	0.0940543234666092	0.00932338409979857	0.0199385841386724	0.00760679975029567	0.34054016877292	0.599821288293056	0.00932338409979857	0.0119850179704641	0.378750102128844	0.134676133892637	0.0244014877074807	0.0620513630404476	0.356948488297115	1	1	-1.27097884793258	0.404919327863079	0.96313605096146
Merged-chr12-91774873-22	chr12	91774727	91775104	+	15.899091	1.000100110111e+38	intron (NM_175367, intron 1 of 6)	intron (NM_175367, intron 1 of 6)	11521	NM_175367	108800	Mm.23125	NM_175367		Ston2	4933401N24Rik|AI425999|AW544599	stonin 2	protein-coding	1.29967280886601	1.38951275190619	1.29671176228224	1.18587305770021	1.39884744600486	1.34627706465885	1.46898061830147	1.43065759212837	1.3473256029445	1.424074364282	1.47147748770103	1.44371010204211	1.48130589056259	1.61306445577281	1.09176547641064	1.08124413037872	1.05661480367756	0.926143731739316	1.07460579512202	1.32947529261859	1.48461830862514	1.13377798800933	0.976334061146363	1.00133759666144	0.916318205716447	1.15387913541899	1.27853671418599	1.20542660979365	1.18615613086362	1.27648873320067	0.962306142857875	0.674323280840426	0.599821288293056	0.817666023150535	0.609261782987858	0.378750102128844	0.134676133892637	0.0244014877074807	0.714973787042936	0.895007063136116	0.0449523587984526	0.631898072240769	0.680451262525911	0.0872185609170749	0.689787442653098
Merged-chr10-82990467-1	chr10	82990402	82990533	+	10.9	1e+19	intron (NM_021439, intron 1 of 2)	intron (NM_021439, intron 1 of 2)	4970	NM_021439	58250	Mm.360747	NM_021439	ENSMUSG00000034612	Chst11	1110020P09Rik|C4ST|C4ST-1|C4ST1|C4s	carbohydrate sulfotransferase 11	protein-coding	0.444517208479669	0.0199385841386724	0.558394498995649	0.443658752143765	0.102734714849592	0.396730729978452	0.280811078134363	0.288448175604311	0.0620513630404476	0.54881067829073	0.00932338409979857	0.17423324912104	0.0119850179704641	0.368794021266208	0.537159814253894	0.473601024122542	0.0346659350187712	0.0244014877074807	0.483066967183316	0.00932338409979857	0.155210339898552	0.00932338409979857	0.0119850179704641	0.0940543234666092	0.0751560925974782	0.0119850179704641	0.00932338409979857	0.0940543234666092	0.141598907722678	0.0199385841386724	0.0751560925974782	0.920493695595725	0.0820658567978514	0.547004231757686	0.609261782987858	1.15332535550558	0.9544151941059	0.952032083798216	0.803558541022243	-2.00725065259556	0.346086942059957	1	0.585936294517844	0.995475527858822	1
Merged-chr18-12224379-71	chr18	12224011	12224842	+	38.764225	1.11111111111111e+38	intron (NM_008720, intron 1 of 24)	intron (NM_008720, intron 1 of 24)	11960	NM_008720	18145	Mm.3484	NM_008720	ENSMUSG00000024413	Npc1	A430089E03Rik|C85354|D18Ertd139e|D18Ertd723e|lcsd|nmf164|spm	Niemann-Pick type C1	protein-coding	1.7982194806152	1.75658498303759	1.87752858643661	1.85207738446324	1.46484960746919	1.55496682945879	1.86556228273404	1.53047372449542	1.75416982888419	1.70701370609386	2.02409359715789	1.72336068721032	1.92186725956045	1.77753100566992	2.05576890506119	2.09167033295849	2.0439059718125	2.02822990881219	2.16328313714202	2.11950244427025	2.02554492368912	2.15286785507708	2.13673779635899	2.24559382918646	2.20042061233405	2.15537067239525	2.04121296152652	2.21020235776399	2.15300743253513	2.1005489099513	2.22203896571282	1.86794893133159	1.82795996446553	1.93906866380384	1.99262922475566	2.04013397121829	2.0270807803377	1.6581971477152	1.67364285743347	-0.0785774137850969	0.787009838910934	1	-0.234401619772703	0.311341164426683	0.921675016833323
Merged-chr12-21159835-1	chr12	21159724	21159946	+	19.700001	1e+21	intron (NM_001135192, intron 1 of 28)	intron (NM_001135192, intron 1 of 28)	48079	NM_001135192	211914	Mm.358946	NM_001004364	ENSMUSG00000052632	Asap2	6530401G17Rik|Ddef2|Gm1523|Gm592|PAG3|PAP	ArfGAP with SH3 domain, ankyrin repeat and PH domain 2	protein-coding	0.523466855698508	0.378750102128844	0.346312387520258	0.443658752143765	0.215582557560423	0.649691699734329	0.280811078134363	0.703639608077371	0.0620513630404476	0.915922165298707	0.789626183028141	0.975810253291411	0.884267914693814	0.0199385841386724	0.382157546247578	0.619142333661017	0.812613560554445	0.817320365729263	0.483066967183316	0.674323280840426	0.363859968565408	0.54881067829073	0.523466855698508	0.311697443735554	0.553209946324348	0.611245272874197	0.663890664626893	0.475993829478635	0.654283345820863	0.544722286593575	0.265548524140211	1.44431145776189	1.23833610186217	0.779444470408614	0.544722286593575	0.378750102128844	0.134676133892637	0.445515107608653	0.553209946324348	0.089882594405206	1	1	0.489831396602752	0.732597088331804	1
Merged-chr4-92269439-1	chr4	92269389	92269489	+	4.66	100000000000	Intergenic	Intergenic	-122218	NM_027034	69314	Mm.55891	NM_027034	ENSMUSG00000028533	Izumo3	1700011H22Rik	IZUMO family member 3	protein-coding	0.749906445022613	0.0199385841386724	0.0199385841386724	0.618664703665152	0.00932338409979857	0.309531669541867	0.0119850179704641	0.00932338409979857	0.0620513630404476	0.0199385841386724	0.00932338409979857	0.17423324912104	0.0119850179704641	0.0199385841386724	0.00932338409979857	0.00932338409979857	0.0346659350187712	0.0244014877074807	0.483066967183316	0.00932338409979857	0.363859968565408	0.00932338409979857	0.695581456960563	0.00557651139010016	0.0751560925974782	0.0119850179704641	0.00932338409979857	0.00760679975029567	0.00932338409979857	0.0199385841386724	0.00760679975029567	0.00932338409979857	0.0820658567978514	0.00932338409979857	0.0119850179704641	0.0199385841386724	0.134676133892637	0.0244014877074807	0.0620513630404476	2.83388519974859	0.61310956157587	1	-2.19379620423638	0.23684978662578	0.871066419566237
Merged-chr4-98172605-1	chr4	98172529	98172681	+	5.47	1e+25	Intergenic	ORR1F|LTR|ERVL-MaLR	210660	NM_053157	94043	Mm.331719	NM_053157	ENSMUSG00000028563	Tm2d1	2310026L18Rik|AA990549|Bbp	TM2 domain containing 1	protein-coding	0.00932338409979857	0.0199385841386724	0.0199385841386724	0.0326810062159821	0.00932338409979857	0.175207326554884	0.703639608077371	0.288448175604311	0.0620513630404476	0.345143858159578	0.00932338409979857	0.00760679975029567	0.27782012043866	0.0199385841386724	0.00932338409979857	0.233476267992186	0.0346659350187712	0.0244014877074807	0.0326810062159821	0.00932338409979857	0.363859968565408	0.00932338409979857	0.0448302579732339	0.415411584884575	0.0751560925974782	0.0119850179704641	0.00932338409979857	0.0940543234666092	0.0381715905868842	0.0199385841386724	0.962306142857875	0.181828359559535	0.0820658567978514	0.42063425769596	0.0119850179704641	0.378750102128844	0.134676133892637	0.0244014877074807	0.0620513630404476	0.813366424069708	0.999999999999998	1	1.23988886675914	0.44833813744389	0.97875650960842
Merged-chr11-68914777-4	chr11	68914674	68914906	+	8.6575	1e+34	Intergenic	L1MC4|LINE|L1	12291	NM_145746	252868	Mm.76826	NM_145746	ENSMUSG00000032921	Odf4	Oppo1	outer dense fiber of sperm tails 4	protein-coding	0.00932338409979857	0.0199385841386724	1.16546825570926	0.0326810062159821	0.956416931748058	0.787223430992218	1.14143497226061	0.955054848982239	0.0620513630404476	0.198829939879819	0.661828986038109	0.00760679975029567	0.599821288293056	0.368794021266208	0.382157546247578	0.619142333661017	0.674323280840426	0.0244014877074807	0.483066967183316	0.771639667201476	1.26190081625703	0.54881067829073	0.189466840002454	0.311697443735554	0.0751560925974782	0.790656152130177	0.00932338409979857	0.0940543234666092	0.233476267992186	0.0199385841386724	0.00760679975029567	0.181828359559535	0.0820658567978514	0.42063425769596	0.34284494388782	0.378750102128844	0.134676133892637	0.0244014877074807	0.0620513630404476	1.55150915304408	0.0878197535840205	0.753186939837293	-0.306927207493997	0.940908371708406	1
Merged-chr10-119294670-1	chr10	119294620	119294720	+	6.51	1000000000	Intergenic	Intergenic	-25564	NR_126086	74905	Mm.399357	NR_126085		4930477N07Rik	-	RIKEN cDNA 4930477N07 gene	ncRNA	0.311697443735554	0.607098302841826	0.0199385841386724	0.311697443735554	0.877441655629133	0.68631118947535	0.280811078134363	0.703639608077371	0.0620513630404476	0.0199385841386724	0.382157546247578	0.00760679975029567	0.0119850179704641	0.0199385841386724	0.00932338409979857	0.233476267992186	0.0346659350187712	0.0244014877074807	0.0326810062159821	0.466684697887424	0.00932338409979857	0.654283345820863	0.496104039478313	0.68631118947535	0.553209946324348	0.55918087898966	0.00932338409979857	0.507682537939329	0.523466855698508	0.68631118947535	0.654283345820863	0.00932338409979857	0.0820658567978514	0.42063425769596	0.181828359559535	0.233476267992186	0.134676133892637	0.445515107608653	0.0620513630404476	2.12369948444584	0.277152737706734	0.987393322026096	0.352892657941295	0.6512547597452	1
Merged-chr19-11343343-5	chr19	11343203	11343449	+	10.546	1.0000000101e+34	Intergenic	LTR78|LTR|ERV1	-7180	NM_027836	109225	Mm.491251	NM_027836	ENSMUSG00000024672	Ms4a7	9130422I10Rik|A430103C15Rik|CD20l4|CFFMA	membrane-spanning 4-domains, subfamily A, member 7	protein-coding	0.68631118947535	0.952032083798216	0.988234552090171	0.618664703665152	0.938834312523366	0.649691699734329	0.940168269450045	0.544722286593575	0.718712171071084	0.677031219339408	1.15803108832934	1.20102794345678	1.15219086507461	0.991110350834824	0.717484570620051	1.03522000394152	0.674323280840426	1.00547527472388	0.714973787042936	1.01197183427375	0.817320365729263	0.54881067829073	0.618664703665152	0.68631118947535	0.916318205716447	0.611245272874197	0.864452914716595	1.01705623536066	1.07743984822062	1.00329478447918	0.900808317561654	0.181828359559535	0.599821288293056	0.797005483905279	0.817666023150535	0.844448885499102	0.702009168059454	0.663890664626893	0.803558541022243	0.296948460417641	0.732134594604396	1	1.15801257048744	0.0431767502846804	0.542458913877987
Merged-chr7-142371646-1	chr7	142371528	142371765	+	18.4	1000000000	intron (NM_177265, intron 1 of 3)	intron (NM_177265, intron 1 of 3)	613	NM_177265	320802	Mm.154486	NM_177265	ENSMUSG00000045777	Ifitm10	6330512M04Rik|AI848576|DSPA3	interferon induced transmembrane protein 10	protein-coding	0.649691699734329	0.378750102128844	0.929923374061988	0.443658752143765	1.29506794293965	0.814336224854982	0.703639608077371	1.24488245106692	0.0620513630404476	0.77830292239274	0.539528216054417	0.601375682826066	0.476930721574371	0.368794021266208	0.646656969855628	0.00932338409979857	0.674323280840426	0.445515107608653	0.483066967183316	0.789626183028141	0.995728266008592	0.871747970656435	0.65260339228053	0.789626183028141	0.553209946324348	0.611245272874197	0.736775770878233	0.416396401079672	0.674323280840426	0.0199385841386724	0.466684697887424	0.940819875025097	0.599821288293056	0.00932338409979857	0.544722286593575	0.575365105476118	0.134676133892637	0.0244014877074807	0.0620513630404476	1.72116385839907	0.0410217635781941	0.614386419718809	-0.452296673462747	0.595581957339631	1
Merged-chr10-119454163-47	chr10	119453504	119455222	+	21.072554	1.0111100111111e+38	5' UTR (NM_133442, exon 1 of 22)	5' UTR (NM_133442, exon 1 of 22)	329	NM_001277293	74053	Mm.196692	NM_028736	ENSMUSG00000034813	Grip1	4931400F03Rik|GRIP|eb	glutamate receptor interacting protein 1	protein-coding	1.71495474509357	1.61886892684264	1.64070263881365	1.67364285743347	1.6418889591639	1.71208154797419	1.59001385531989	1.76952520498852	1.7012809676355	1.66104233901526	1.63189958071931	1.66448438570007	1.46691181876027	1.63524863516914	1.81544061663105	1.68901165248765	1.63428623477653	1.86152184612753	1.9254202489454	1.63552862812513	1.77785986172656	1.808444744976	1.8335519372425	1.79881249229444	1.58431042430996	1.79448459602684	1.8833896878651	1.60990590605566	1.67139446474068	1.80639035232891	1.89893166462233	2.03624562929366	1.99947205873032	2.15984029909314	2.07702209237942	1.82448645094182	1.80856605264313	1.42203478416759	1.55631821053792	-0.086389490086391	0.841786799941348	1	-0.155145895634583	0.697970427995816	1
Merged-chr6-125510416-6	chr6	125510292	125510541	+	8.558333	1.000000000001e+38	Intergenic	Intergenic	-15661	NM_007657	12527	Mm.210676	NM_007657	ENSMUSG00000030342	Cd9	Tspan29	CD9 antigen	protein-coding	1.07171809258791	1.08721119149195	0.988234552090171	1.08721119149195	0.672979446836147	1.0483944142723	1.04156892714728	0.817666023150535	1.14028243665707	0.942899359011554	0.92727308222281	0.907643610088465	0.981838637218912	0.93053998031746	1.18804496662804	0.721875856429787	0.812613560554445	0.974909952797194	0.483066967183316	0.65260339228053	1.15972663651665	0.812613560554445	0.778700079110863	0.595650206564165	0.553209946324348	0.714973787042936	0.736775770878233	0.783848816733813	0.602526878951387	0.68631118947535	0.787223430992218	0.759925048466671	0.0820658567978514	0.547004231757686	0.544722286593575	0.575365105476118	0.702009168059454	0.445515107608653	0.0620513630404476	-0.1120999547992	1	1	0.394657471063225	0.524798994032101	1
Merged-chr9-21487370-1	chr9	21487320	21487420	+	2.34	1e+24	intron (NM_007871, intron 12 of 19)	intron (NM_007871, intron 12 of 19)	9194	NR_029585	387194		NR_029585	ENSMUSG00000065547	Mir199a-1	Mirn199|Mirn199a-1|mir-199a-1	microRNA 199a-1	ncRNA	0.00932338409979857	0.378750102128844	0.0199385841386724	0.0326810062159821	0.102734714849592	0.00932338409979857	0.0119850179704641	0.00932338409979857	0.0620513630404476	0.0199385841386724	0.134676133892637	0.00760679975029567	0.0119850179704641	0.0199385841386724	0.0620513630404476	0.00932338409979857	0.0346659350187712	0.0244014877074807	0.0326810062159821	0.00932338409979857	0.00932338409979857	0.654283345820863	0.00557651139010016	0.311697443735554	0.0751560925974782	0.0119850179704641	0.00932338409979857	0.00760679975029567	0.741729180798212	0.0199385841386724	0.34054016877292	0.181828359559535	0.766043652318722	0.198829939879819	0.0119850179704641	0.0199385841386724	0.134676133892637	0.0244014877074807	0.553209946324348	1.6543072628961	0.580294673577132	1	1.74752386977855	0.367896876279311	0.945185944390135
Merged-chr19-14677223-22	chr19	14677015	14677409	+	19.873182	1.100111100011e+38	Intergenic	RLTR11B|LTR|ERVK	-79029	NM_001302947	21888	Mm.103638	NM_011600	ENSMUSG00000024642	Tle4	5730411M05Rik|AA792082|Bce-1|Bce1|ESTM13|ESTM14|Grg4|X83332|X83333|grg-4	transducin-like enhancer of split 4, homolog of Drosophila E(spl)	protein-coding	1.61235171613938	1.76326244753749	1.66104233901526	1.612091355791	1.42862022498452	1.61492421868149	1.74494886693212	0.990218112265388	1.04122270995745	1.40673952637815	1.47147748770103	1.55112862464516	1.3776359108451	1.38357278157298	1.16188565963996	1.21644892373643	1.29312269318146	0.926143731739316	1.27667393328734	1.1886729963771	1.47050142964213	1.49864904436567	0.940168269450045	1.27648873320067	1.10280875467322	0.858093881893908	1.09407394354812	1.09513050802796	1.04953763214139	1.23990749167786	1.09354733214563	0.575365105476118	0.0820658567978514	0.702009168059454	0.34284494388782	0.781179550486502	0.702009168059454	0.0244014877074807	0.553209946324348	0.538557655907843	0.203875836098107	0.925080086593097	0.0359601853819518	0.999841826139391	1
Merged-chr10-52659048-6	chr10	52658875	52659196	+	23.325001	11100001110000	Intergenic	Intergenic	-31466	NM_178675	215085	Mm.338690	NM_178675	ENSMUSG00000038602	Slc35f1	Duf6|E130016L02	solute carrier family 35, member F1	protein-coding	1.53249182785208	1.72709121110419	1.3256538044371	1.58431042430996	0.429516455891764	0.649691699734329	0.833553875853566	0.00932338409979857	1.14028243665707	1.31839165179046	0.715848723966044	1.0333508237722	1.23156770707452	0.787223430992218	0.646656969855628	0.00932338409979857	0.0346659350187712	0.445515107608653	0.483066967183316	0.466684697887424	0.716946877958694	0.00932338409979857	0.00557651139010016	0.311697443735554	0.0751560925974782	0.0119850179704641	0.567393606745233	0.34054016877292	0.00557651139010016	0.87261066058355	0.34054016877292	0.0751560925974782	0.0820658567978514	0.00932338409979857	0.0119850179704641	0.0199385841386724	0.134676133892637	0.663890664626893	0.0620513630404476	1.0232404543456	0.49430266729937	1	1.81710107823921	0.259527049740559	0.890441471545846
Merged-chr2-152020443-37	chr2	152020343	152020552	+	16.458649	1.11111011111111e+38	Intergenic	Intergenic	20581	NM_001164820	69698	Mm.258262	NM_027172	ENSMUSG00000027463	Slc52a3	2310046K01Rik|RFT2	solute carrier protein family 52, member 3	protein-coding	1.38963226289095	1.23030280640527	1.56196344841364	1.46027616724508	1.36704082768391	1.47230766382401	1.30133264260904	1.32791550984828	1.2184922109677	1.2127362566718	1.31244948771474	1.0333508237722	1.30021980430672	1.33300540342425	1.24413026136583	1.24439928826164	1.11459303358156	1.14271974647034	1.27667393328734	1.24471079825086	1.09407394354812	1.17096848776158	1.29060391602035	1.25612927818398	1.23833610186217	1.22847276444639	1.18308367160503	1.1992707676709	1.24889258694397	1.43350668401191	1.05268715066208	1.41602670043408	1.49972123238704	1.43774162579053	1.47913001683098	1.54239238115854	1.51265830831652	1.29875494537561	1.47410605813449	0.0456146787553226	1	1	-0.106449048452751	0.884812227926535	1
Merged-chr17-84104432-19	chr17	84103976	84104839	+	17.357368	1.00010001111111e+38	Intergenic	L4_B_Mam|LINE|RTE-X	25747	NR_045458	74473	Mm.399575	NR_045458		4933433H22Rik	-	RIKEN cDNA 4933433H22 gene	ncRNA	0.311697443735554	0.952032083798216	0.346312387520258	0.443658752143765	0.97525666563647	1.13990101322194	0.803558541022243	0.990218112265388	0.520946909099747	0.77830292239274	0.715848723966044	1.1809073887096	0.0119850179704641	0.0199385841386724	1.48025737192911	1.18677511267004	1.05661480367756	1.33627699609724	1.37666323739389	1.41793578853196	1.05930561442089	1.18760272098196	1.91173343606509	1.56546543592822	1.65860809228762	1.74608043047995	1.6084729984482	1.80678731520464	1.79233370168619	1.68821023733919	1.62855765575658	1.0981568180186	0.599821288293056	0.835414532114563	0.874300623007196	1.19298588005026	1.2172993382192	0.445515107608653	0.963709968025386	-0.0184910557404	1	1	-0.162069662227263	0.652340606769578	1
Merged-chr6-71260289-26	chr6	71260056	71260430	+	23.091154	1.11110011111111e+38	intron (NM_009762, intron 1 of 8)	intron (NM_009762, intron 1 of 8)	2038	NM_001160127	12180	Mm.234274	NM_009762	ENSMUSG00000055027	Smyd1	4632404M21Rik|Bop|C78565|Zmynd18	SET and MYND domain containing 1	protein-coding	1.41736082512265	1.48444974145639	1.61700213933595	1.18587305770021	1.97431789692807	2.04157720911802	1.85108435278331	1.9528727740615	0.718712171071084	1.19776874303654	1.11689374652139	1.0333508237722	1.24439928826164	1.04432139495427	1.14799681555904	1.44419315430393	1.2755527767889	1.20315786632091	1.27667393328734	1.22814782168908	0.857724253110303	0.95534719966722	1.31253368573774	1.27648873320067	1.31878976245397	1.42203478416759	1.29950367935843	1.46822438010539	1.38963226289095	1.56196344841364	1.23646836941154	1.03522000394152	0.847098531375322	0.877441655629133	0.874300623007196	0.378750102128844	0.134676133892637	0.445515107608653	0.803558541022243	-0.64098901299866	0.155638990341075	0.864638117192489	0.350495233127866	0.310473915304161	0.921281783896138
Merged-chr17-6519326-5	chr17	6519228	6519411	+	21.4	1.11e+21	Intergenic	Intergenic	-68325	NR_033520	547127	Mm.297552	NM_001045538		Tmem181b-ps	Tmem181b	transmembrane protein 181B, pseudogene	pseudo	0.122652087593523	0.378750102128844	0.0199385841386724	0.0326810062159821	0.429516455891764	0.175207326554884	0.280811078134363	0.00932338409979857	0.0620513630404476	0.0199385841386724	0.266796165266322	0.17423324912104	0.27782012043866	0.0199385841386724	0.382157546247578	0.619142333661017	0.0346659350187712	0.445515107608653	0.0326810062159821	0.181828359559535	1.0267787802986	0.00932338409979857	0.760794236402048	0.789626183028141	0.553209946324348	0.488507548239177	0.444517208479669	0.0940543234666092	0.554137129868567	0.0199385841386724	0.00760679975029567	1.49443728422219	1.49972123238704	1.525505541499	1.46372972259171	1.16546825570926	0.134676133892637	0.740838795377075	0.803558541022243	1.10867598300563	0.472765614636811	1	-1.68141820688365	0.100706718035481	0.721497181429316
Merged-chr6-124888225-9	chr6	124888127	124888321	+	8.322223	1.100100010011e+38	promoter-TSS (NM_013488)	promoter-TSS (NM_013488)	-15	NM_013488	12504	Mm.2209	NM_013488	ENSMUSG00000023274	Cd4	L3T4|Ly-4	CD4 antigen	protein-coding	0.725161531189349	0.866500022987809	0.787223430992218	0.618664703665152	0.215582557560423	0.488507548239177	0.559797456166953	0.00932338409979857	0.962306142857875	1.18222324379602	0.92727308222281	0.785495801427898	0.981838637218912	0.558394498995649	1.02131321994474	0.940168269450045	1.2127362566718	1.00547527472388	0.868702139763776	0.813925713647552	0.896434768971748	0.00932338409979857	0.96540310476302	0.818385676318896	0.916318205716447	0.714973787042936	0.89191636919023	0.966555695100964	0.857724253110303	0.356401851261549	0.630651307884533	0.817320365729263	0.599821288293056	0.00932338409979857	0.34284494388782	0.233476267992186	0.702009168059454	0.445515107608653	0.553209946324348	-1.05654813992939	0.135378986101927	0.838268619868751	-0.205275916479433	0.685302515561605	1
Merged-chr9-123928602-88	chr9	123927323	123929344	+	106.975227	1.11111111111111e+38	Intergenic	Intergenic	40359	NM_009912	12768	Mm.274927	NM_009912	ENSMUSG00000025804	Ccr1	Cmkbr1|Mip-1a-R	chemokine (C-C motif) receptor 1	protein-coding	2.20958892080357	2.12169280182371	2.17870611491535	2.19094329320907	2.26413210248717	2.24388961745969	2.2892325806424	2.2577172997271	2.31912071688331	2.12658099050255	2.405352986314	2.37313544732355	2.27922257975816	2.30169997079967	2.39857454439571	2.36502851805018	2.36602681576581	2.55662218660699	2.44268822605162	2.49158399964278	2.41744903458727	2.60031097085461	2.50259647133696	2.4081928440236	2.36970172138746	2.4606303333415	2.50143096070139	2.54480117017988	2.53354479057931	2.34390064978584	2.44769860021041	2.64078278785078	2.59779207509857	2.71593702268719	2.72224269317338	2.66468214262218	2.73348697329917	2.73361883144118	2.70949914410156	0.0846167636913391	0.771036520320961	1	-0.133570949664058	0.59778185821347	1
Merged-chr10-81249643-4	chr10	81249472	81249819	+	30.349998	1.1e+21	intron (NM_001034895, intron 15 of 17)	intron (NM_001034895, intron 15 of 17)	-3290	NM_001285855	17179	Mm.2918	NM_010768	ENSMUSG00000004933	Matk	CHK|HYL|Ntk|p56ntk	megakaryocyte-associated tyrosine kinase	protein-coding	0.616184223281217	0.378750102128844	0.0199385841386724	0.749906445022613	0.215582557560423	0.396730729978452	0.280811078134363	1.05417733121464	0.0620513630404476	0.54881067829073	0.134676133892637	0.443658752143765	0.476930721574371	0.558394498995649	0.717484570620051	0.233476267992186	0.473601024122542	0.445515107608653	0.714973787042936	0.345143858159578	0.539528216054417	0.654283345820863	0.618664703665152	0.595650206564165	0.553209946324348	0.671116054284948	0.663890664626893	0.34054016877292	0.698192740120834	0.356401851261549	0.466684697887424	1.65849831191907	1.68765811365931	1.54212008035525	1.47265314253323	0.975532487933986	0.702009168059454	0.925626789493564	0.803558541022243	0.229865684901288	0.856168708719211	1	-0.0650983530323165	1	1
Merged-chr16-75726412-6	chr16	75726352	75726495	+	8.091666	1.00000000001e+30	Intergenic	RodERV21-int|LTR|ERV1	40395	NR_027492	110920	Mm.26704	NM_030201	ENSMUSG00000032932	Hspa13	1600002I10Rik|AV006182|B230217N24Rik|Stch	heat shock protein 70 family, member 13	protein-coding	0.181828359559535	0.866500022987809	0.558394498995649	0.0326810062159821	0.703639608077371	0.930848533058974	0.703639608077371	0.544722286593575	0.0620513630404476	0.345143858159578	0.266796165266322	0.907643610088465	0.695581456960563	0.93053998031746	0.717484570620051	0.812613560554445	0.812613560554445	0.445515107608653	0.984155688648163	0.614277743242081	0.155210339898552	0.00932338409979857	0.846547244821697	0.68631118947535	0.916318205716447	0.714973787042936	0.233476267992186	0.416396401079672	0.523466855698508	0.68631118947535	0.544722286593575	0.759925048466671	1.00410724246612	1.19139736884016	1.13357169366333	1.03761883466329	1.2172993382192	1.26122177043828	0.803558541022243	-1.43454580289963	0.097212279937419	0.766746960819404	-0.707257951737283	0.330373471732579	0.930393354798321
Merged-chr15-52754483-5	chr15	52754421	52754553	+	6.064	1.01101001e+30	Intergenic	MER63A|DNA|hAT-Blackjack	42042	NM_027212	69790	Mm.195562	NM_027212	ENSMUSG00000038622	Med30	1810038N03Rik|2510044J04Rik|TRAP25|Thrap6	mediator complex subunit 30	protein-coding	0.390170101337298	0.0199385841386724	0.0199385841386724	0.443658752143765	0.547004231757686	0.175207326554884	0.608582102206327	0.00932338409979857	0.962306142857875	0.54881067829073	0.567393606745233	0.601375682826066	0.27782012043866	0.368794021266208	0.717484570620051	0.846547244821697	1.05661480367756	0.0244014877074807	0.984155688648163	0.547004231757686	0.603521474845281	0.00932338409979857	0.846547244821697	0.985342304323539	0.773022065213594	1.02000866306314	0.89191636919023	0.416396401079672	0.500884866567804	0.941952633185069	0.942643353347282	0.674323280840426	0.599821288293056	0.760794236402048	0.544722286593575	0.575365105476118	0.702009168059454	0.791561163439666	0.553209946324348	-1.36926969479406	0.11381429419583	0.794986062601684	-0.446395926247703	0.587166593899346	1
Merged-chr6-100709698-8	chr6	100709507	100709939	+	57.075001	1.000000011111e+30	intron (NM_198612, intron 1 of 6)	intron (NM_198612, intron 1 of 6)	4989	NM_198612	232313	Mm.272037	NM_198612		Gxylt2	Glt8d4|Gm152	glucoside xylosyltransferase 2	protein-coding	0.311697443735554	0.817666023150535	0.558394498995649	0.0326810062159821	0.504100501680042	0.175207326554884	0.608582102206327	0.703639608077371	0.520946909099747	0.0199385841386724	0.382157546247578	0.601375682826066	0.476930721574371	0.787223430992218	0.537159814253894	0.233476267992186	0.0346659350187712	0.760794236402048	0.868702139763776	0.00932338409979857	0.00932338409979857	0.54881067829073	1.29547183598258	1.44456898589445	1.29197033152576	0.275430426290908	0.444517208479669	0.0940543234666092	0.429516455891764	0.544722286593575	0.00760679975029567	2.18644388253073	2.18621203223379	1.69729455052052	1.70581584155224	1.49601227107857	1.51265830831652	0.886230710650756	1.14028243665707	-0.398331403088624	0.999999999999999	1	-3.73182976673058	1.39310625299496e-11	1.91977630568363e-08
Merged-chr18-80980223-24	chr18	80980116	80980396	+	18.36375	1.10010010101101e+38	intron (NM_178280, intron 1 of 3)	intron (NM_178280, intron 1 of 3)	6322	NM_178280	20689	Mm.215917	NM_178280	ENSMUSG00000024565	Sall3	B130022O04Rik|Msal|Msal-1|Sal|Salt|Spalt	sal-like 3 (Drosophila)	protein-coding	1.47517735493628	1.37602787125739	1.37666323739389	1.53632055132124	1.08267308962524	1.12705277484043	1.29060391602035	1.14245564501804	1.44673309859763	0.942899359011554	1.23990749167786	1.00410724246612	0.934642737246235	1.07217763234639	1.30373124587964	1.17096848776158	1.05661480367756	0.817320365729263	1.07460579512202	1.13357169366333	0.995728266008592	0.871747970656435	0.846547244821697	1.01818514064442	1.29197033152576	0.790656152130177	1.07936890033872	0.918653098924225	1.0623494248193	1.00329478447918	0.512046642326883	1.57970263645934	1.62595227800869	1.64850127529621	1.69342274765853	1.536998952966	1.66890926495061	0.791561163439666	1.06918086986894	-0.462290797689363	0.343946371481449	1	-0.371705495846493	0.441162390829686	0.975954681726625
Merged-chr16-38729852-43	chr16	38729645	38730230	+	36.631859	1.11111111111111e+38	Intergenic	Intergenic	-12322	NM_019804	56375	Mm.182377	NM_019804	ENSMUSG00000022793	B4galt4	9130402O08Rik|B4galt-IV|b4Gal-T4|beta4Gal-T4|beta4GalT-IV	UDP-Gal:betaGlcNAc beta 1,4-galactosyltransferase, polypeptide 4	protein-coding	1.68045404752338	1.5410335576519	1.57014663245584	1.62783163220628	1.67866913101914	1.82053312331486	1.86876416170498	1.65685800971087	1.7012809676355	1.76211029105344	1.73079811312074	1.84729569191154	1.8458083080956	1.78321136667226	1.62065967966037	1.66159199905739	1.63428623477653	1.73025019136701	1.58678224197158	1.76494692966859	1.83578808792065	1.76734120069652	1.74024041709041	1.71606722064895	1.46118483882769	1.6581971477152	1.69997891410667	1.62168227598465	1.65185575880388	1.68821023733919	1.36049035066748	1.83664776212114	1.76418028348842	1.8821822852128	1.82952714845502	1.84082794315743	1.94054512168582	1.80850465394928	1.78864000461254	0.367104811083419	0.21980566882095	0.936565354126345	-0.357911311039856	0.323243018279907	0.927675113277517
Merged-chr18-58404610-1	chr18	58404560	58404660	+	5.48	100000000000	Intergenic	Intergenic	-151630	NM_001081072	225579	Mm.258517	NM_001081072	ENSMUSG00000024600	Slc27a6	4732438L20Rik|FACVL2|FATP6|VLCS-H1	solute carrier family 27 (fatty acid transporter), member 6	protein-coding	0.826403855901872	0.0199385841386724	0.0199385841386724	0.946589731701844	0.215582557560423	0.00932338409979857	0.280811078134363	0.00932338409979857	0.520946909099747	0.0199385841386724	0.00932338409979857	0.0540990347892632	0.0119850179704641	0.0199385841386724	0.00932338409979857	0.00932338409979857	0.0346659350187712	0.0244014877074807	0.0326810062159821	0.00932338409979857	0.00932338409979857	0.00932338409979857	0.00557651139010016	0.00557651139010016	0.0751560925974782	0.0119850179704641	0.00932338409979857	0.00760679975029567	0.00932338409979857	0.0199385841386724	0.0751560925974782	0.181828359559535	0.0820658567978514	0.00932338409979857	0.34284494388782	0.0199385841386724	0.134676133892637	0.0244014877074807	0.0620513630404476	0	1	1	2.640545593595	0.704177419536628	1
Merged-chr10-66126701-1	chr10	66126651	66126751	+	2.52	1e+24	Intergenic	Intergenic	-2637	NR_038039	69433	Mm.23366	NR_038039	ENSMUSG00000100000	1700023F02Rik	AV205046	RIKEN cDNA 1700023F02 gene	ncRNA	0.00932338409979857	0.0199385841386724	0.0199385841386724	0.0326810062159821	0.00932338409979857	0.396730729978452	0.496104039478313	0.00932338409979857	0.0620513630404476	0.0199385841386724	0.266796165266322	0.537159814253894	0.27782012043866	0.368794021266208	0.00932338409979857	0.233476267992186	0.0346659350187712	0.0244014877074807	0.0326810062159821	0.00932338409979857	0.773022065213594	0.210208099284808	0.189466840002454	0.0940543234666092	0.553209946324348	0.275430426290908	0.00932338409979857	0.0940543234666092	0.799340954666359	0.0199385841386724	0.00760679975029567	0.00932338409979857	0.0820658567978514	0.198829939879819	0.0119850179704641	0.378750102128844	0.134676133892637	0.663890664626893	0.553209946324348	2.30209944690753	0.267513060247237	0.983395288493668	0.647206253570852	0.845848812503332	1
Merged-chr4-97601649-4	chr4	97601282	97601918	+	104.849998	1.111e+10	intron (NM_001122952, intron 1 of 10)	intron (NM_001122952, intron 1 of 10)	-17009	NR_015513	319865	Mm.373807	NM_177023		E130114P18Rik	-	RIKEN cDNA E130114P18 gene	ncRNA	0.948999211557802	0.866500022987809	1.088480180098	0.857724253110303	2.29381530982484	2.20945608203657	1.80021247714867	2.35203364086424	0.0620513630404476	0.345143858159578	0.586547526070671	0.907643610088465	0.476930721574371	0.368794021266208	0.646656969855628	0.6834330030122	0.0346659350187712	0.0244014877074807	0.0326810062159821	0.345143858159578	0.930266416772501	0.390170101337298	0.815699887126476	0.595650206564165	0.553209946324348	0.488507548239177	0.567393606745233	0.535877172784499	0.233476267992186	0.0199385841386724	1.06945796432218	0.575365105476118	0.599821288293056	0.42063425769596	0.34284494388782	0.378750102128844	0.134676133892637	0.445515107608653	0.963709968025386	0.458504748411261	0.682009758702984	1	0.0237850804560919	1	1
Merged-chr4-82466898-10	chr4	82466748	82467071	+	11.194	1.000000001e+34	intron (NM_001286131, intron 2 of 9)	intron (NM_001286131, intron 2 of 9)	38870	NM_001286127	18028	Mm.317947	NM_008687	ENSMUSG00000008575	Nfib	6720429L07Rik|CTF|E030026I10Rik|NF-I/B|NF1-B|NFI-B	nuclear factor I/B	protein-coding	1.21833750541257	1.48444974145639	1.23628853680446	1.13394660835587	0.763161002931978	1.03053192970524	0.886893833111307	1.1711710174258	1.30985805890895	1.38393279482886	1.09407394354812	1.25661865654017	1.24439928826164	1.24488245106692	0.537159814253894	0.881190014309572	1.11459303358156	0.817320365729263	0.714973787042936	0.847098531375322	0.995728266008592	0.54881067829073	0.714973787042936	0.922375663367222	0.773022065213594	0.714973787042936	0.444517208479669	0.576099597308157	0.500884866567804	0.941952633185069	1.03785549481834	0.181828359559535	0.599821288293056	0.672979446836147	0.544722286593575	0.378750102128844	1.10885038381495	0.0244014877074807	0.553209946324348	0.0312863733638122	1	1	0.0690649839789189	0.977664454066182	1
Merged-chr4-13421634-5	chr4	13421565	13421729	+	7.718	1.000000000001e+27	Intergenic	RLTR23|LTR|ERV1	-321655	NM_001111026	12395	Mm.4909	NM_009822	ENSMUSG00000006586	Runx1t1	Cbfa2t1h|ETO|MTG8	runt-related transcription factor 1; translocated to, 1 (cyclin D-related)	protein-coding	1.08267308962524	1.21175223501206	0.988234552090171	0.857724253110303	0.763161002931978	0.837498895275809	0.940168269450045	0.641391693778915	1.04122270995745	0.77830292239274	0.760794236402048	0.601375682826066	0.599821288293056	0.740838795377075	0.382157546247578	0.233476267992186	0.0346659350187712	0.0244014877074807	0.714973787042936	0.466684697887424	0.0620513630404476	0.54881067829073	0.34284494388782	0.311697443735554	0.0751560925974782	0.488507548239177	0.941652399911694	0.34054016877292	0.0199385841386724	0.0199385841386724	0.544722286593575	0.575365105476118	0.0820658567978514	0.198829939879819	0.665686504240161	0.378750102128844	0.134676133892637	0.445515107608653	0.0620513630404476	0.916893057652592	0.601068271830846	1	0.422882330441464	0.722841939661175	1
Merged-chr6-73530323-7	chr6	73530133	73530560	+	42.251427	1e+32	Intergenic	Intergenic	-59325	NR_108032	73408	Mm.233629	NR_108032	ENSMUSG00000107408	1700065L07Rik	-	RIKEN cDNA 1700065L07 gene	ncRNA	1.09921004879887	1.02100520133537	1.12705277484043	1.05661480367756	1.87427894457431	2.07515853080808	1.88756890934604	2.20539892617631	0.0620513630404476	0.345143858159578	0.789626183028141	1.08905205833636	1.20915762248791	1.04432139495427	0.382157546247578	0.473601024122542	0.0346659350187712	0.671116054284948	0.714973787042936	0.614277743242081	1.41226646388009	0.927571545809102	0.445515107608653	0.0940543234666092	0.773022065213594	0.275430426290908	0.00932338409979857	0.416396401079672	0.654283345820863	0.788304643199328	0.760794236402048	0.429516455891764	1.11643916275318	0.198829939879819	0.34284494388782	0.0199385841386724	0.134676133892637	0.445515107608653	0.963709968025386	2.79274341935001	0.00321901710369012	0.225796612684272	1.13535113368966	0.241293822557188	0.875403891389929
Merged-chr10-100601336-22	chr10	100601178	100601479	+	20.793636	1.01111111111111e+38	intron (NM_001081246, intron 3 of 12)	intron (NM_001081246, intron 3 of 12)	8942	NM_001081246	66605	Mm.72646	NM_001081246	ENSMUSG00000056912	1700017N19Rik	-	RIKEN cDNA 1700017N19 gene	protein-coding	0.444517208479669	0.952032083798216	0.558394498995649	0.0326810062159821	1.06994150291474	1.08384019721051	0.940168269450045	1.30802767092786	0.0620513630404476	0.915922165298707	1.12552643584784	1.27449489526445	0.981838637218912	0.991110350834824	1.29547183598258	1.21644892373643	0.990218112265388	1.41003115504987	1.32903992255215	1.47092050568613	1.62573839274334	1.33460119791258	1.68282238360356	1.41736082512265	1.44352545130243	1.72669720945479	1.69156215189466	1.66612085178272	1.76205467448688	1.9049596135366	1.36049035066748	0.429516455891764	0.847098531375322	0.547004231757686	0.75736845669266	0.378750102128844	0.134676133892637	0.445515107608653	0.0620513630404476	0.912982584972892	0.0195642162109773	0.483669721506887	0.36119889157157	0.325861586200122	0.929336742979063
Merged-chr15-85257980-4	chr15	85257922	85258040	+	6.275	1.010000000001e+21	intron (NM_010180, intron 14 of 16)	intron (NM_010180, intron 14 of 16)	51973	NM_010180	14114	Mm.297992	NM_010180	ENSMUSG00000006369	Fbln1	-	fibulin 1	protein-coding	0.00932338409979857	0.607098302841826	0.558394498995649	0.0326810062159821	0.847098531375322	0.00932338409979857	0.608582102206327	0.288448175604311	0.520946909099747	0.54881067829073	0.466684697887424	0.601375682826066	0.0119850179704641	0.558394498995649	0.00932338409979857	0.473601024122542	0.674323280840426	0.445515107608653	0.483066967183316	0.547004231757686	0.665686504240161	0.54881067829073	0.266796165266322	0.0199385841386724	0.0751560925974782	0.275430426290908	0.233476267992186	0.553209946324348	0.429516455891764	0.544722286593575	0.175207326554884	0.982460399779246	1.00410724246612	0.797005483905279	0.990218112265388	1.01768783355736	1.04706423553067	0.0244014877074807	0.553209946324348	1.07537106840302	0.448082044333325	1	1.28435537105881	0.171521326238518	0.821491262551506
Merged-chr1-132307017-3	chr1	132306953	132307076	+	5.526667	1.000000000001e+38	3' UTR (NM_144810, exon 5 of 5)	3' UTR (NM_144810, exon 5 of 5)	8388	NM_144810	213417	Mm.39723	NM_144810	ENSMUSG00000042115	Klhdc8a	A630065K24Rik	kelch domain containing 8A	protein-coding	0.181828359559535	0.378750102128844	0.741729180798212	0.0326810062159821	0.763161002931978	0.309531669541867	0.559797456166953	1.11615483013355	0.520946909099747	0.345143858159578	0.539528216054417	0.601375682826066	0.599821288293056	0.900513638688059	0.943568732351876	0.721875856429787	0.911655317890852	0.445515107608653	0.0326810062159821	0.345143858159578	0.00932338409979857	0.390170101337298	0.189466840002454	0.68631118947535	0.773022065213594	0.410232532616803	0.444517208479669	0.656300997535002	0.602526878951387	0.233476267992186	0.42063425769596	0.674323280840426	0.847098531375322	0.760794236402048	0.75736845669266	0.693138471498439	0.134676133892637	0.580306907225449	0.0620513630404476	-2.26247170263517	0.010935291553839	0.387323017972558	0.283198078845107	1	1
Merged-chr13-80499899-1	chr13	80499849	80499949	+	4.05	1e+25	Intergenic	Intergenic	-383523	NM_001042591	105171	Mm.423137	NM_001042591	ENSMUSG00000074794	Arrdc3	AI450344|mKIAA1376	arrestin domain containing 3	protein-coding	0.311697443735554	0.0199385841386724	0.0199385841386724	0.0326810062159821	0.429516455891764	0.396730729978452	0.0119850179704641	0.288448175604311	0.0620513630404476	0.0199385841386724	0.00932338409979857	0.17423324912104	0.27782012043866	0.0199385841386724	0.00932338409979857	0.233476267992186	0.0346659350187712	0.0244014877074807	0.0326810062159821	0.10452291202433	0.00932338409979857	0.210208099284808	0.445515107608653	0.0940543234666092	0.0751560925974782	0.0119850179704641	0.00932338409979857	0.215582557560423	0.181828359559535	0.356401851261549	0.787223430992218	0.00932338409979857	0.599821288293056	0.00932338409979857	0.34284494388782	0.0199385841386724	0.544722286593575	0.0244014877074807	0.803558541022243	0.532546677660124	1	1	1.12531594791544	0.329674237466691	0.930393354798321
Merged-chr2-48787645-1	chr2	48787595	48787695	+	4.25	1e+25	Intergenic	Lx4A|LINE|L1	-26464	NM_007396	11480	Mm.314338	NM_007396	ENSMUSG00000052155	Acvr2a	ActrIIa|Acvr2|TactrII	activin receptor IIA	protein-coding	0.00932338409979857	0.219128780590327	0.0199385841386724	0.0326810062159821	0.00932338409979857	0.396730729978452	0.0119850179704641	0.544722286593575	0.0620513630404476	0.468390305640724	0.134676133892637	0.00760679975029567	0.0119850179704641	0.558394498995649	0.00932338409979857	0.00932338409979857	0.0346659350187712	0.0244014877074807	0.0326810062159821	0.00932338409979857	0.00932338409979857	0.210208099284808	0.0448302579732339	0.311697443735554	0.0751560925974782	0.0119850179704641	0.00932338409979857	0.00760679975029567	0.382157546247578	0.0199385841386724	0.82095824076528	0.00932338409979857	0.0820658567978514	0.00932338409979857	0.34284494388782	0.0199385841386724	0.134676133892637	0.0244014877074807	0.378750102128844	1.82355333033847	0.999999999999999	1	1.609643661941	0.316636109820064	0.924587417917614
Merged-chr16-52417308-37	chr16	52417152	52417456	+	40.574596	1.11111111111111e+38	intron (NM_009655, intron 1 of 15)	intron (NM_009655, intron 1 of 15)	35693	NM_009655	11658	Mm.288282	NM_009655	ENSMUSG00000022636	Alcam	AI853494|BEN|CD166|DM-GRASP|MuSC|SC1	activated leukocyte cell adhesion molecule	protein-coding	1.30680166595585	1.30985805890895	1.01197183427375	1.33460119791258	1.0202558293221	1.15387913541899	1.43350668401191	1.26645595756359	1.72506389408547	1.57076660684804	1.54619463681344	1.55112862464516	1.62783163220628	1.58215124194971	1.78861736581842	1.83375795745626	1.92733092237008	1.39077635735902	1.51030249799262	1.63327704889669	1.52437507452652	1.86777267588268	1.81273773672378	1.95830124442341	1.55622238905962	1.73566867206452	1.81209655116391	1.75746761677245	1.72709121110419	1.98177983823453	1.72501270383434	1.46793357210937	1.58889149910753	1.51404849690267	1.47913001683098	1.77714726160995	1.85328193188061	2.08424203489211	2.03928377078566	-0.569573965085	0.0932162600141437	0.75898029997703	-0.142689616927384	0.748067471858361	1
Merged-chr8-120535182-37	chr8	120535042	120535304	+	29.343784	1.11011011111111e+38	promoter-TSS (NM_001145897)	promoter-TSS (NM_001145897)	-684	NM_001145897	382034	Mm.334856	NM_198671	ENSMUSG00000031822	Gse1	2210013I18Rik|mKIAA0182	genetic suppressor element 1	protein-coding	1.60656596120934	1.59165072122515	1.777939792455	1.55622238905962	1.68765811365931	1.66721723875159	1.83188684797074	1.77742731802743	1.39884744600486	1.29312269318146	1.62219826962044	1.46776694921099	1.44419315430393	1.58215124194971	1.55047955850927	1.35644752053119	1.37730937608709	1.44070843097167	1.15065410399229	1.51287573968129	1.189603381418	1.29913177799979	1.31253368573774	1.33444844166337	1.29197033152576	1.22847276444639	1.26645595756359	1.48896817069754	1.40534056157972	1.23990749167786	1.34605879867364	1.71471306816784	1.6581971477152	1.72460280771452	1.70894432648364	1.66417914134312	1.76494692966859	1.80850465394928	1.79534367558639	-0.22735022686357	0.573271140056883	1	0.232636518041804	0.542087561099495	1
Merged-chr14-63890722-1	chr14	63890672	63890772	+	6.39	10000000000000	intron (NM_028228, intron 6 of 6)	intron (NM_028228, intron 6 of 6)	30410	NM_028228	72400	Mm.379214	NM_028228	ENSMUSG00000021958	Pinx1	2210403I16Rik|2610028A01Rik|67-11-3|AU024023|LPTS|LPTS1	PIN2/TERF1 interacting, telomerase inhibitor 1	protein-coding	0.181828359559535	0.7617176861038	0.558394498995649	0.311697443735554	0.598129578195579	0.68631118947535	0.737991787543057	0.544722286593575	0.0620513630404476	0.0199385841386724	0.466684697887424	0.601375682826066	0.857724253110303	0.787223430992218	0.537159814253894	0.00932338409979857	0.473601024122542	0.760794236402048	0.984155688648163	0.181828359559535	0.00932338409979857	0.00932338409979857	0.266796165266322	0.311697443735554	0.0751560925974782	0.611245272874197	0.519066681012616	0.475993829478635	0.0199385841386724	0.356401851261549	0.512046642326883	0.515058749299267	0.766043652318722	0.702009168059454	0.75736845669266	0.378750102128844	0.134676133892637	0.0244014877074807	0.0620513630404476	-1.92600162557419	0.481930331565383	1	0.633322261661258	0.485128597263454	0.991809449335128
Merged-chr1-193368280-32	chr1	193368049	193368480	+	38.182812	1.11111111111111e+38	intron (NM_144817, intron 1 of 12)	intron (NM_144817, intron 1 of 12)	2018	NM_144817	215303	Mm.40329	NM_144817	ENSMUSG00000016179	Camk1g	CLICK-III|CaMKIgamma	calcium/calmodulin-dependent protein kinase I gamma	protein-coding	0.922034552850826	1.40685539556419	1.088480180098	0.749906445022613	1.17004358758508	1.38252568694333	1.26517392908711	1.26645595756359	1.4172720935301	1.36536471205105	1.57635922809081	1.62400383481154	1.71090385398089	1.60656596120934	1.59741622321017	1.67345910106031	1.75758734084346	1.78574513324302	1.93928848769829	1.76738146865403	1.83578808792065	1.65143445185111	1.72853727368287	1.78514656620118	1.81865869211447	2.02155129456046	2.03930686603614	1.92250757044259	1.99519666562779	1.97724791976672	1.91030261657367	1.64049022304031	1.49972123238704	1.525505541499	1.63713661095702	1.33391753720216	1.42085754975593	0.886230710650756	0.553209946324348	0.153828142602784	0.656322178362592	1	0.421487870897512	0.0792137878236161	0.671742280368883
Merged-chr10-84120398-17	chr10	84120250	84120606	+	16.087646	1.11101110111111e+37	Intergenic	Intergenic	320043	NM_001004363	77976	Mm.25874	NM_001004363	ENSMUSG00000020032	Nuak1	AU014801|AW494241|B230104P22Rik|Omphk1	NUAK family, SNF1-like kinase, 1	protein-coding	0.00932338409979857	0.7617176861038	0.0199385841386724	0.0326810062159821	0.215582557560423	0.175207326554884	0.280811078134363	0.288448175604311	0.858756164994939	1.18222324379602	1.17379961071847	1.29060391602035	1.36901283506102	0.93053998031746	0.943568732351876	1.42597722250716	1.39010702985112	1.33627699609724	1.45796115869399	1.45267201622142	1.47050142964213	0.871747970656435	0.897171182441964	1.01818514064442	1.17547930343137	1.43102677917211	1.43135953355345	1.406553807093	1.42729124385588	1.41015557819844	1.12705277484043	0.181828359559535	0.0820658567978514	0.547004231757686	0.665686504240161	0.693138471498439	0.134676133892637	0.0244014877074807	0.963709968025386	0.180254115248902	0.81189417207566	1	1.16372785608185	0.00786043296678114	0.237084903722978
Merged-chr13-30835080-10	chr13	30834903	30835318	+	87.834999	1.000000001111e+30	intron (NM_025588, intron 23 of 27)	intron (NM_025588, intron 23 of 27)	85852	NM_013674	16364	Mm.4677	NM_013674	ENSMUSG00000021356	Irf4	AI385587|IRF-4|LSIRF|Spip	interferon regulatory factor 4	protein-coding	0.991110350834824	0.866500022987809	1.088480180098	1.02100520133537	0.97525666563647	0.787223430992218	0.886893833111307	0.990218112265388	1.11029715505596	0.54881067829073	0.877441655629133	0.785495801427898	0.830416788118477	0.368794021266208	0.943568732351876	0.619142333661017	0.812613560554445	0.817320365729263	1.07460579512202	0.345143858159578	0.155210339898552	0.54881067829073	0.846547244821697	1.00133759666144	1.10280875467322	0.97525666563647	0.801513874666575	0.844448885499102	0.554137129868567	0.544722286593575	0.674323280840426	2.01804340379322	1.92282075403171	2.01541902855079	2.04732253149813	2.18292073831106	2.14857224230558	1.76958188523957	1.82164680543929	-1.48889682489056	0.106904448003426	0.788074173567074	-0.7080485164969	0.111482311166046	0.741596080438897
Merged-chr13-111044545-12	chr13	111044361	111044841	+	51.528336	1.10011e+17	Intergenic	Intergenic	-140755	NR_131194	102636142	Mm.417611	NR_131194		4930526H09Rik	-	RIKEN cDNA 4930526H09 gene	ncRNA	2.00627908741086	1.99646913623856	1.93454092548461	1.98091551434835	2.06213677519654	1.97763978776454	1.83586086008839	2.16627763426359	1.26645595756359	1.23960525010354	0.877441655629133	1.29060391602035	1.20915762248791	1.2127362566718	0.844448885499102	0.721875856429787	1.05661480367756	1.14271974647034	1.21759112144339	0.886893833111307	1.23833610186217	0.737991787543057	0.445515107608653	1.07171809258791	0.773022065213594	0.611245272874197	0.864452914716595	0.475993829478635	1.03591876370073	0.356401851261549	0.787223430992218	0.429516455891764	0.0820658567978514	0.502443134973191	0.0119850179704641	0.378750102128844	0.134676133892637	0.791561163439666	0.0620513630404476	0.461559530428473	0.526082004362956	1	-0.110332439756195	0.919424782202607	1
Merged-chr13-3564364-2	chr13	3564298	3564430	+	5.185	1e+24	intron (NM_008112, intron 8 of 10)	B2_Mm1t|SINE|B2	26289	NM_008112	14569	Mm.153226	NM_008112	ENSMUSG00000021218	Gdi2	GDI-B|GDIB|Gdi3	guanosine diphosphate (GDP) dissociation inhibitor 2	protein-coding	0.00932338409979857	0.952032083798216	0.0199385841386724	0.0326810062159821	0.641391693778915	0.175207326554884	0.496104039478313	0.00932338409979857	0.0620513630404476	0.677031219339408	0.443658752143765	0.00760679975029567	0.27782012043866	0.96540310476302	0.717484570620051	0.721875856429787	0.674323280840426	0.817320365729263	0.714973787042936	0.715848723966044	0.363859968565408	0.00932338409979857	0.695581456960563	0.595650206564165	0.0751560925974782	0.611245272874197	0.444517208479669	0.34054016877292	0.857724253110303	0.87261066058355	0.378750102128844	0.429516455891764	0.599821288293056	0.779444470408614	0.817666023150535	0.378750102128844	0.9544151941059	1.0267787802986	1.25178899154337	-0.626065466643553	0.604064950489516	1	0.51203589110713	0.424117867841697	0.97057520350158
Merged-chr6-120466945-42	chr6	120466508	120467441	+	144.131424	1.11111111111111e+38	intron (NM_008359, intron 1 of 12)	intron (NM_008359, intron 1 of 12)	3777	NM_008359	16172	Mm.4481	NM_008359		Il17ra	AW538159|Cdw217|Il17r|VDw217	interleukin 17 receptor A	protein-coding	2.31900777092713	2.46099341913138	2.33672875663516	2.31536646719891	2.22649295660224	2.33466835177823	2.33334896680017	2.22680841553286	2.311850773076	2.33935854302155	2.44633858797216	2.38905891040238	2.45864634181631	2.42665242460646	2.34351965951426	2.34687106241442	2.33961333519866	2.35978160701941	2.17187375594727	2.47226762903003	2.34168362215885	2.27853374565891	2.27841962783295	2.26992249322652	2.27866656463326	2.21718885199406	2.24975464029138	2.41537169119735	2.32474686977235	2.27864536577678	2.30119187445621	2.10295480642376	2.09544460320331	1.98268311548754	1.92917268115711	2.06371019678586	2.04856954777382	2.25991430565692	2.19552133002022	-0.201324264277298	0.492397061363532	1	-0.0351482158165523	0.885056483584785	1
Merged-chr14-76532828-13	chr14	76532255	76533086	+	33.585384	1.01010000000011e+23	TTS (NM_001160326)	TTS (NM_001160326)	-11815	NR_045660	75789	Mm.159571	NR_045660	ENSMUSG00000097172	4930444M15Rik	-	RIKEN cDNA 4930444M15 gene	ncRNA	1.00329478447918	1.08721119149195	1.29671176228224	0.946589731701844	2.30095139776902	2.09464150524786	1.80021247714867	2.18781144821006	0.718712171071084	0.54881067829073	0.266796165266322	1.25661865654017	0.0119850179704641	0.0199385841386724	0.967736287836064	1.08124413037872	0.674323280840426	0.817320365729263	0.714973787042936	0.515058749299267	0.539528216054417	0.390170101337298	0.846547244821697	0.818385676318896	0.773022065213594	0.275430426290908	0.233476267992186	0.34054016877292	1.07743984822062	1.27648873320067	0.654283345820863	1.31060491681243	1.37967778623658	1.38907575279558	1.22638303614045	1.30734185435044	1.10885038381495	1.44168449200872	1.5034402764074	-1.47604165553851	0.0626805294494047	0.691086777129688	0.497259380605215	0.463239305438588	0.98471947057139
Merged-chr10-36971512-1	chr10	36971462	36971562	+	4.1	1e+26	Intergenic	Intergenic	-3032	NM_008229	15182	Mm.19806	NM_008229	ENSMUSG00000019777	Hdac2	D10Wsu179e|YAF1|Yy1bp|mRPD3	histone deacetylase 2	protein-coding	0.390170101337298	0.0199385841386724	0.346312387520258	0.0326810062159821	0.345143858159578	0.488507548239177	0.496104039478313	0.288448175604311	0.858756164994939	0.345143858159578	0.443658752143765	0.0540990347892632	0.799340954666359	0.558394498995649	0.789626183028141	0.378750102128844	0.812613560554445	0.281932911669314	0.714973787042936	0.181828359559535	0.773022065213594	0.54881067829073	0.672979446836147	0.476930721574371	0.0751560925974782	0.714973787042936	0.567393606745233	0.635428972424303	0.429516455891764	0.544722286593575	0.0751560925974782	0.575365105476118	0.0820658567978514	0.547004231757686	0.544722286593575	0.0199385841386724	0.9544151941059	0.279567551777268	0.0620513630404476	-0.388480416761521	0.760277695330045	1	0.00921869214476928	0.937210925320398	1
Merged-chr7-91265534-1	chr7	91265484	91265584	+	4.05	1e+25	intron (NM_011807, intron 1 of 22)	intron (NM_011807, intron 1 of 22)	174748	NM_011807	23859	Mm.147213	NM_011807		Dlg2	A330103J02Rik|B230218P12Rik|B330007M19Rik|Dlgh2|Gm1197|PSD93	discs, large homolog 2 (Drosophila)	protein-coding	0.00932338409979857	0.0199385841386724	0.0199385841386724	0.0326810062159821	0.00932338409979857	0.175207326554884	0.0119850179704641	0.00932338409979857	0.718712171071084	0.345143858159578	0.00932338409979857	0.0540990347892632	0.476930721574371	0.0199385841386724	0.165793864884208	0.378750102128844	0.0346659350187712	0.445515107608653	0.483066967183316	0.00932338409979857	0.00932338409979857	0.00932338409979857	0.00557651139010016	0.0199385841386724	0.553209946324348	0.0119850179704641	0.00932338409979857	0.0940543234666092	0.0381715905868842	0.356401851261549	0.787223430992218	0.0751560925974782	0.0820658567978514	0.00932338409979857	0.0119850179704641	0.378750102128844	0.134676133892637	0.663890664626893	0.0620513630404476	-3.2737644116232	0.320380648743231	1	1.61079126072004	0.521698803677245	1
Merged-chr5-64197388-2	chr5	64197334	64197442	+	4.84	1e+30	intron (NM_001310611, intron 2 of 21)	intron (NM_001310611, intron 2 of 21)	-32969	NM_001289514	57915	Mm.286353	NM_019636	ENSMUSG00000029174	Tbc1d1	1110062G02Rik|AI385682|AW555803|Nob1|Nobq1|Tbc1|mKIAA1108	TBC1 domain family, member 1	protein-coding	0.749906445022613	0.219128780590327	0.558394498995649	0.695581456960563	0.547004231757686	0.00932338409979857	0.280811078134363	0.288448175604311	0.718712171071084	0.345143858159578	0.00932338409979857	0.00760679975029567	0.599821288293056	0.558394498995649	0.537159814253894	0.233476267992186	0.473601024122542	0.760794236402048	0.714973787042936	0.345143858159578	0.363859968565408	0.00932338409979857	0.846547244821697	0.595650206564165	0.553209946324348	0.0119850179704641	0.444517208479669	0.00760679975029567	0.523466855698508	0.0199385841386724	0.466684697887424	0.575365105476118	0.599821288293056	0.198829939879819	0.0119850179704641	0.378750102128844	0.134676133892637	0.445515107608653	0.0620513630404476	-0.498224631528242	1	1	-1.00832055273663	0.28995795305489	0.90848687852892
Merged-chr18-35928466-6	chr18	35928324	35928613	+	17.568333	1.0100000010001e+28	Intergenic	Intergenic	-36362	NM_028707	74002	Mm.196944	NM_028707	ENSMUSG00000024347	Psd2	6330404E20Rik|AW125584|EFA6C	pleckstrin and Sec7 domain containing 2	protein-coding	0.311697443735554	0.607098302841826	0.689511446852129	0.443658752143765	0.641391693778915	0.787223430992218	0.496104039478313	0.00932338409979857	1.04122270995745	0.54881067829073	0.804030243557775	0.601375682826066	0.695581456960563	0.558394498995649	0.925626789493564	0.721875856429787	0.0346659350187712	1.00547527472388	0.483066967183316	0.771639667201476	0.716946877958694	0.390170101337298	0.815699887126476	0.874300623007196	0.773022065213594	0.99769731435439	0.77830292239274	0.873000939784802	0.981838637218912	0.0199385841386724	0.34054016877292	0.759925048466671	0.847098531375322	1.04523132800103	1.00494803987991	1.41118861105109	1.42085754975593	1.69388179044904	1.64035741235513	0.0447171420823749	0.999999999999998	1	-0.190242691071929	0.737689344427613	1
Merged-chr12-112600464-2	chr12	112600403	112600525	+	5.225	1.1e+09	intron (NM_198411, intron 2 of 22)	intron (NM_198411, intron 2 of 22)	11680	NM_198411	70435	Mm.250193	NM_198411	ENSMUSG00000037679	Inf2	2610204M08Rik|AA589465|AW125550|EG629699	inverted formin, FH2 and WH2 domain containing	protein-coding	0.311697443735554	0.695581456960563	0.558394498995649	0.443658752143765	0.800203298897239	0.930848533058974	0.0119850179704641	0.914979153232913	0.0620513630404476	0.345143858159578	0.00932338409979857	0.00760679975029567	0.0119850179704641	0.368794021266208	0.646656969855628	0.473601024122542	0.0346659350187712	0.0244014877074807	0.0326810062159821	0.00932338409979857	0.155210339898552	0.00932338409979857	0.34284494388782	0.00557651139010016	0.0751560925974782	0.0119850179704641	0.00932338409979857	0.00760679975029567	0.0381715905868842	0.0199385841386724	0.0751560925974782	0.429516455891764	0.599821288293056	0.34284494388782	0.181828359559535	0.0199385841386724	0.134676133892637	0.0244014877074807	0.0620513630404476	-2.21643574160367	0.264269101246115	0.979707288771446	-0.204545911868688	1	1
Merged-chr12-107216025-1	chr12	107215975	107216075	+	4.86	1e+25	Intergenic	Intergenic	-499701	NR_015512	71033	Mm.159404	NR_015512	ENSMUSG00000085820	4933406K04Rik	4930426M03Rik|4930485I22Rik|4933427G14Rik	RIKEN cDNA 4933406K04 gene	ncRNA	0.00932338409979857	0.0199385841386724	0.0199385841386724	0.0326810062159821	0.00932338409979857	0.00932338409979857	0.280811078134363	0.288448175604311	0.0620513630404476	0.345143858159578	0.134676133892637	0.00760679975029567	0.410232532616803	0.0199385841386724	0.165793864884208	0.233476267992186	0.0346659350187712	0.0244014877074807	0.0326810062159821	0.466684697887424	0.00932338409979857	0.390170101337298	0.00557651139010016	0.0940543234666092	0.0751560925974782	0.0119850179704641	0.233476267992186	0.0940543234666092	0.0199385841386724	0.356401851261549	0.900808317561654	0.0751560925974782	0.0820658567978514	0.198829939879819	0.0119850179704641	0.0199385841386724	0.134676133892637	0.445515107608653	0.553209946324348	0.883171987104792	0.749051007144835	1	2.87739890068554	0.107441990068294	0.733105866534399
Merged-chr9-44771534-1	chr9	44771484	44771584	+	5.21	100000000000	Intergenic	B2_Mm2|SINE|B2	-1475	NM_023831	76568	Mm.278597	NM_023831	ENSMUSG00000002031	Ift46	1500035H01Rik|AA408110|AI663846|R75047|c11orf2	intraflagellar transport 46	protein-coding	0.800203298897239	0.607098302841826	0.689511446852129	0.805757086550055	0.429516455891764	0.396730729978452	0.608582102206327	0.955054848982239	0.0620513630404476	0.345143858159578	0.382157546247578	0.17423324912104	0.410232532616803	0.86619382032866	0.382157546247578	0.233476267992186	0.473601024122542	0.0244014877074807	0.0326810062159821	0.547004231757686	0.00932338409979857	0.390170101337298	0.189466840002454	0.311697443735554	0.773022065213594	0.0119850179704641	0.444517208479669	0.34054016877292	0.523466855698508	0.356401851261549	0.00760679975029567	0.34054016877292	0.766043652318722	0.502443134973191	0.817666023150535	0.693138471498439	0.9544151941059	0.740838795377075	0.553209946324348	0.187731405140973	0.999999999999998	1	-0.131736327675303	0.805949668389991	1
Merged-chr1-177700807-1	chr1	177700757	177700857	+	4.58	10	Intergenic	Intergenic	-29007	NM_027077	69428	Mm.84467	NM_027077	ENSMUSG00000015962	1700016C15Rik	-	RIKEN cDNA 1700016C15 gene	protein-coding	0.493559492711578	0.0199385841386724	0.0199385841386724	0.443658752143765	0.00932338409979857	0.175207326554884	0.0119850179704641	0.288448175604311	0.0620513630404476	0.0199385841386724	0.00932338409979857	0.00760679975029567	0.0119850179704641	0.0199385841386724	0.00932338409979857	0.233476267992186	0.0346659350187712	0.0244014877074807	0.0326810062159821	0.10452291202433	0.00932338409979857	0.00932338409979857	0.394568655986143	0.0940543234666092	0.416396401079672	0.275430426290908	0.00932338409979857	0.0940543234666092	0.580306907225449	0.0199385841386724	0.00760679975029567	0.575365105476118	0.599821288293056	0.857724253110303	0.789155114051961	0.0199385841386724	0.134676133892637	0.791561163439666	0.714973787042936	-0.296238325612642	1	1	-0.164655896935509	0.857005314185414	1
Merged-chr5-75576752-11	chr5	75576649	75576852	+	9.982727	1.00010011000111e+38	intron (NM_001122733, intron 1 of 20)	intron (NM_001122733, intron 1 of 20)	1759	NM_021099	16590	Mm.247073	NM_021099	ENSMUSG00000005672	Kit	Bs|CD117|Fdc|Gsfsco1|Gsfsco5|Gsfsow3|SCO1|SCO5|SOW3|Ssm|Tr-kit|W|c-KIT	kit oncogene	protein-coding	0.826403855901872	0.866500022987809	0.787223430992218	0.618664703665152	0.429516455891764	0.00932338409979857	0.777184472631029	0.544722286593575	0.718712171071084	0.623815777609106	0.969493017235381	0.907643610088465	1.01904531724701	0.690097257777185	1.05889754106211	1.05930561442089	0.990218112265388	0.926143731739316	0.984155688648163	1.20542660979365	0.665686504240161	0.654283345820863	1.0981568180186	1.15672557533307	1.17547930343137	0.790656152130177	0.864452914716595	1.20542660979365	1.04953763214139	1.2198211793202	1.21820358359625	0.575365105476118	0.599821288293056	0.760794236402048	0.75736845669266	0.781179550486502	0.702009168059454	0.0244014877074807	0.0620513630404476	-0.115016401802638	0.854088646003441	1	0.172640500358569	0.721448268544672	1
Merged-chr18-81699370-1	chr18	81699320	81699420	+	2.7	1e+24	Intergenic	Intergenic	292710	NR_039589	100628596		NR_039589	ENSMUSG00000093036	Mir5127	mmu-mir-5127|mu-mir-5127	microRNA 5127	ncRNA	0.00932338409979857	0.607098302841826	0.558394498995649	0.0326810062159821	0.00932338409979857	0.68631118947535	0.0119850179704641	0.288448175604311	0.0620513630404476	0.0199385841386724	0.134676133892637	0.443658752143765	0.599821288293056	0.0199385841386724	0.537159814253894	0.00932338409979857	0.0346659350187712	0.0244014877074807	0.483066967183316	0.581574354495984	0.00932338409979857	0.779444470408614	0.586547526070671	0.476930721574371	0.553209946324348	0.55918087898966	0.519066681012616	0.27782012043866	0.857724253110303	0.788304643199328	0.512046642326883	0.429516455891764	0.0820658567978514	0.198829939879819	0.34284494388782	0.0199385841386724	0.134676133892637	0.791561163439666	0.553209946324348	1.56383367100462	0.369367976014334	1	0.61160684225454	0.528313239094257	1
Merged-chr13-106815756-1	chr13	106815706	106815806	+	4.93	100000000000	intron (NM_029665, intron 28 of 29)	MTD|LTR|ERVL-MaLR	121159	NM_029665	76582	Mm.132208	NM_029665	ENSMUSG00000042590	Ipo11	1700081H05Rik|2510001A17Rik|AI314624|AW555235|E330021B14Rik|Ranbp11	importin 11	protein-coding	0.778700079110863	0.378750102128844	0.558394498995649	0.946589731701844	0.00932338409979857	0.0721869808752107	0.280811078134363	0.288448175604311	0.0620513630404476	0.54881067829073	0.134676133892637	0.443658752143765	0.476930721574371	0.368794021266208	0.165793864884208	0.233476267992186	0.674323280840426	0.0244014877074807	0.483066967183316	0.00932338409979857	0.363859968565408	0.390170101337298	0.34284494388782	0.00557651139010016	0.553209946324348	0.0119850179704641	0.233476267992186	0.00760679975029567	0.141598907722678	0.356401851261549	0.544722286593575	0.429516455891764	0.0820658567978514	0.34284494388782	0.181828359559535	0.817320365729263	0.134676133892637	0.0244014877074807	0.0620513630404476	-0.191871503504881	0.999999999999999	1	0.601685572098531	0.902787252595755	1
Merged-chr18-82751425-37	chr18	82751227	82751698	+	22.876486	1.11111111011111e+38	Intergenic	Intergenic	7577	NR_045389	76961	Mm.396392	NR_045389	ENSMUSG00000101773	2210420H20Rik	-	RIKEN cDNA 2210420H20 gene	ncRNA	1.64675568407939	1.58235906862254	1.73465435082531	1.612091355791	1.64639302928533	1.69293159490758	1.69226907508558	1.70326251000203	1.61215659746846	1.43283241019573	1.45036448379359	1.50073612174585	1.54279047113062	1.62848183977586	1.55575543111165	1.47859692464924	1.49583803522962	1.49857521587903	1.68836158618109	1.46721019331641	1.48461830862514	1.72318310153833	1.50058421675516	1.39199050986175	1.23833610186217	1.52427997181008	1.56231571724105	1.34853515854343	1.52858730264294	1.3545562765103	1.42193612383049	1.478052325732	1.20198598383086	1.35792141923216	1.58058138168488	1.45567147868954	1.51265830831652	1.4729631703687	1.3304744382077	0.133492076010523	0.718080057809823	1	-0.0596638913696017	0.967951813682358	1
Merged-chr1-60669382-12	chr1	60669098	60669495	+	10.326667	1.0101000001011e+38	Intergenic	Intergenic	-77092	NM_007642	12487	Mm.255003	NM_007642	ENSMUSG00000026012	Cd28	-	CD28 antigen	protein-coding	1.33687025090829	1.43144140139439	1.20329687620569	1.39284072015109	0.97525666563647	0.976334061146363	0.886893833111307	0.871747970656435	1.3473256029445	0.846547244821697	1.088480180098	1.08905205833636	1.0584739076696	1.17570970660111	1.24413026136583	1.11971952608019	1.05661480367756	1.27461805695434	0.868702139763776	1.13357169366333	1.05930561442089	1.21644892373643	1.04060901440819	0.874300623007196	0.773022065213594	1.20315786632091	0.917344771443528	1.15332535550558	1.08905205833636	1.20385672786332	1.33087010952136	0.429516455891764	0.0820658567978514	0.641391693778915	0.34284494388782	0.575365105476118	0.134676133892637	0.445515107608653	0.0620513630404476	0.0581356344467767	0.93000280414924	1	0.881013658853152	0.0239891931860267	0.421365762150859
Merged-chr12-9007337-22	chr12	9007053	9007529	+	19.501818	1.11100011001101e+38	intron (NM_172470, intron 15 of 27)	intron (NM_172470, intron 15 of 27)	-22706	NM_029321	75516	Mm.37581	NM_029321	ENSMUSG00000066637	Ttc32	1700013G20Rik	tetratricopeptide repeat domain 32	protein-coding	1.57698905898768	1.69663310489347	1.48321840050331	1.47010553982359	0.991110350834824	1.23990749167786	1.04156892714728	1.08874413763193	1.6490137495954	1.7526616742765	1.41318782193475	1.40685539556419	1.40466487022025	1.33300540342425	1.55575543111165	1.46932546602383	1.5972940236901	1.55130218768867	1.55683233557387	0.948999211557802	1.189603381418	0.899668548935524	1.35479389468226	1.26475672962224	0.773022065213594	1.12310564658814	1.16641207627423	1.02476180100364	1.41736082512265	1.00329478447918	0.787223430992218	0.633821384924894	0.0820658567978514	0.641391693778915	0.817666023150535	0.878065988879574	0.9544151941059	0.663890664626893	0.803558541022243	-1.72822390140647	2.27159782428483e-05	0.0136095341985567	-0.409221668262197	0.476029719941857	0.988065696604922
Merged-chr12-108893812-81	chr12	108893120	108894537	+	79.18	1.11111111111111e+38	promoter-TSS (NM_177602)	promoter-TSS (NM_177602)	346	NM_001164314	22375	Mm.38433	NM_011710	ENSMUSG00000021266	Wars	TrpRS|WRS	tryptophanyl-tRNA synthetase	protein-coding	2.37867588966192	2.40664303292364	2.39173760757101	2.39487325587781	2.49943220461558	2.43195316388031	2.45947872988366	2.45403724429083	2.23213349642986	2.17139523709813	2.35364701231515	2.27999798572169	2.31303973925488	2.37136891446106	2.2666019251295	2.2573698238284	2.2126576310657	2.32331919500965	2.3694811363764	2.27904772607659	2.34634425880453	2.43532912820159	2.16876606867904	2.18535724122775	2.25071371631467	2.25885278646862	2.33123455241651	2.27784204965877	2.36152989700486	2.32119934667563	2.37611286869305	2.41292855725322	2.24322715832786	2.33418117928484	2.33250976827401	2.30882018759698	2.289740212166	2.2951519672951	2.25223156879689	0.0393755498229323	0.886372837279225	1	0.199420179130369	0.360571676901144	0.941023605014827
Merged-chr1-27145750-1	chr1	27145700	27145800	+	3.85	1e+25	Intergenic	Intergenic	-458290	NM_001033764	210940	Mm.297614	NM_001033764	ENSMUSG00000073722	4931408C20Rik	-	RIKEN cDNA 4931408C20 gene	protein-coding	0.00932338409979857	0.0199385841386724	0.0199385841386724	0.0326810062159821	0.00932338409979857	0.00932338409979857	0.496104039478313	0.00932338409979857	0.380760741805146	0.468390305640724	0.00932338409979857	0.00760679975029567	0.0119850179704641	0.368794021266208	0.165793864884208	0.233476267992186	0.0346659350187712	0.0244014877074807	0.0326810062159821	0.00932338409979857	0.00932338409979857	0.00932338409979857	0.34284494388782	0.00557651139010016	0.0751560925974782	0.0119850179704641	0.00932338409979857	0.00760679975029567	0.00932338409979857	0.0199385841386724	0.760794236402048	0.00932338409979857	0.0820658567978514	0.00932338409979857	0.0119850179704641	0.0199385841386724	0.134676133892637	0.0244014877074807	0.0620513630404476	-2.76207611766484	0.530101583200566	1	1.38099574601785	0.439717370850333	0.97567564034202
Merged-chr6-114775422-7	chr6	114775118	114775645	+	67.988571	1.111e+21	intron (NM_028835, intron 17 of 18)	intron (NM_028835, intron 17 of 18)	132284	NM_001253717	74244	Mm.275332	NM_028835	ENSMUSG00000030314	Atg7	1810013K23Rik|Agp7|Apg7l|Atg7l|Gm21553	autophagy related 7	protein-coding	0.181828359559535	0.0199385841386724	0.0199385841386724	0.0326810062159821	0.547004231757686	0.175207326554884	0.0119850179704641	0.288448175604311	0.520946909099747	0.345143858159578	0.00932338409979857	0.601375682826066	0.27782012043866	0.0199385841386724	0.382157546247578	0.00932338409979857	0.0346659350187712	0.0244014877074807	0.0326810062159821	0.181828359559535	0.00932338409979857	0.00932338409979857	0.445515107608653	0.476930721574371	0.553209946324348	0.0119850179704641	0.00932338409979857	0.0940543234666092	1.23063141318787	0.0199385841386724	0.42063425769596	1.76526430626147	1.58889149910753	2.05430756181384	2.02935662341803	1.80019063754701	1.92295148430302	1.17516949917765	0.803558541022243	-0.979955256920785	1	1	1.04194809896278	0.445653958666354	0.977625224404096
Merged-chr10-58451511-1	chr10	58451461	58451561	+	4.11	100000000000	intron (NM_011240, intron 1 of 28)	intron (NM_011240, intron 1 of 28)	4659	NM_011240	19386	Mm.431695	NM_011240	ENSMUSG00000003226	Ranbp2	A430087B05Rik|AI256741|NUP358	RAN binding protein 2	protein-coding	0.709332027439097	0.378750102128844	0.689511446852129	0.749906445022613	0.429516455891764	0.598129578195579	0.559797456166953	0.544722286593575	0.0620513630404476	0.677031219339408	0.266796165266322	0.443658752143765	0.0119850179704641	0.368794021266208	0.382157546247578	0.233476267992186	0.0346659350187712	0.445515107608653	0.0326810062159821	0.466684697887424	0.363859968565408	0.496104039478313	0.0119850179704641	0.0199385841386724	0.553209946324348	0.488507548239177	0.444517208479669	0.161564776243365	0.233476267992186	0.0199385841386724	0.00760679975029567	0.429516455891764	0.0820658567978514	0.0900713481469922	0.0119850179704641	0.0199385841386724	0.134676133892637	0.0244014877074807	0.0620513630404476	1.12979480099906	0.45290107013515	1	-0.0483779397090889	1	1
Merged-chr2-10101370-39	chr2	10101138	10101518	+	29.742563	1.11111111111111e+38	intron (NM_010582, intron 16 of 20)	LTR31|LTR|ERV1	20716	NM_025280	16588	Mm.35498	NM_025280	ENSMUSG00000037262	Kin	Kin17	antigenic determinant of rec-A protein	protein-coding	1.60009321099165	1.55235984770785	1.90940496715334	1.54660830180691	1.87736258191954	2.0199839063433	1.94938443141944	1.96311159024029	1.44673309859763	1.59762167041656	1.59228330391454	1.68765811365931	1.66017047221525	1.63524863516914	1.46194836310335	1.46932546602383	1.55060937901323	1.5954853698801	1.27667393328734	1.45267201622142	1.55953978333011	1.45677454907173	1.65637510110837	1.57618063173627	1.29197033152576	1.68015310187276	1.62230924312748	1.52564178946575	1.52858730264294	1.81273773672378	1.41226646388009	1.4987698202733	1.37967778623658	1.4688647060406	1.46372972259171	1.51844302718959	1.51265830831652	1.50314295289116	1.48461830862514	-0.0718675297336378	0.872376807848502	1	-0.0100450995589391	0.93843527591737	1
Merged-chr6-103275696-15	chr6	103275620	103275782	+	9.151334	1.00000111111e+34	Intergenic	Intergenic	-235175	NM_007697	12661	Mm.251288	NM_007697	ENSMUSG00000030077	Chl1	A530023M13Rik|AI465420|CALL|LICAM2	cell adhesion molecule with homology to L1CAM	protein-coding	1.05930561442089	1.08721119149195	0.346312387520258	1.11318322969525	1.0202558293221	1.2169187020829	1.15712488877031	0.703639608077371	0.858756164994939	1.19776874303654	0.958806144944427	0.601375682826066	0.981838637218912	1.01818514064442	0.943568732351876	0.721875856429787	0.598683470498043	0.817320365729263	1.03266179437732	0.96540310476302	0.665686504240161	0.601375682826066	0.778700079110863	0.789626183028141	1.01818514064442	1.06449954215081	0.96540310476302	0.918653098924225	0.967736287836064	1.11643916275318	0.925626789493564	0.759925048466671	0.847098531375322	0.547004231757686	0.817666023150535	0.693138471498439	0.134676133892637	0.0244014877074807	0.0620513630404476	0.246496046880444	0.787530946820846	1	0.55441991729517	0.30680889198396	0.919144607293639
Merged-chr16-37647916-7	chr16	37647815	37648021	+	8.324286	1.000000011e+34	intron (NM_026610, intron 2 of 2)	intron (NM_026610, intron 2 of 2)	6450	NM_026610	68194	Mm.379154	NM_026610		Ndufb4	0610006N12Rik|1300010H20Rik	NADH dehydrogenase (ubiquinone) 1 beta subcomplex 4	protein-coding	0.826403855901872	0.607098302841826	0.346312387520258	0.857724253110303	0.429516455891764	0.715848723966044	0.608582102206327	0.00932338409979857	1.2184922109677	1.14245564501804	0.980753577673637	0.601375682826066	1.15219086507461	0.86619382032866	0.897171182441964	0.812613560554445	0.812613560554445	0.926143731739316	1.07460579512202	0.922034552850826	0.155210339898552	0.871747970656435	0.586547526070671	0.595650206564165	0.916318205716447	0.790656152130177	0.89191636919023	0.918653098924225	0.920493695595725	0.68631118947535	0.925626789493564	0.00932338409979857	0.0820658567978514	0.198829939879819	0.0119850179704641	0.233476267992186	0.702009168059454	0.0244014877074807	0.0620513630404476	-0.0163489238871989	0.999999999999999	1	0.975685920322275	0.145284744090954	0.789873242304846
Merged-chr5-107462590-3	chr5	107462526	107462671	+	7.853333	1.11e+10	intron (NM_001255991, intron 4 of 8)	B4A|SINE|B4	24601	NM_001255991	100503185	Mm.366650	NM_001255991	ENSMUSG00000070632	Btbd8	EG627196|Gm16115|OTTMUSG00000030610	BTB (POZ) domain containing 8	protein-coding	0.390170101337298	0.378750102128844	0.86619382032866	0.618664703665152	0.956416931748058	1.08384019721051	0.280811078134363	1.19791567102989	0.0620513630404476	0.0199385841386724	0.00932338409979857	0.443658752143765	0.0119850179704641	0.0199385841386724	0.382157546247578	0.00932338409979857	0.0346659350187712	0.445515107608653	0.0326810062159821	0.00932338409979857	0.00932338409979857	0.210208099284808	0.00557651139010016	0.0940543234666092	0.0751560925974782	0.0119850179704641	0.00932338409979857	0.215582557560423	0.233476267992186	0.0199385841386724	0.00760679975029567	0.00932338409979857	0.0820658567978514	0.00932338409979857	0.0119850179704641	0.0199385841386724	0.134676133892637	0.445515107608653	0.0620513630404476	-0.82793742736031	1	1	1.41653833734173	0.573370727165596	1
Merged-chr17-91703145-12	chr17	91703080	91703237	+	13.916667	1.001001e+37	Intergenic	Lx3_Mus|LINE|L1	-610356	NM_020252	18189	Mm.478418	NM_020252	ENSMUSG00000024109	Nrxn1	1700062G21Rik|9330127H16Rik|A230068P09Rik|mKIAA0578	neurexin I	protein-coding	1.19776874303654	1.30985805890895	0.558394498995649	1.13394660835587	0.800203298897239	0.544722286593575	0.940168269450045	0.00932338409979857	1.44673309859763	1.56318167274416	0.834401492594468	0.907643610088465	1.10589563213045	1.27756121254829	0.844448885499102	1.18677511267004	1.05661480367756	0.671116054284948	1.07460579512202	0.948999211557802	0.966555695100964	0.812613560554445	0.445515107608653	0.68631118947535	0.553209946324348	0.55918087898966	0.736775770878233	0.34054016877292	0.500884866567804	0.356401851261549	0.72101498318878	0.181828359559535	0.599821288293056	0.00932338409979857	0.0119850179704641	0.0199385841386724	0.134676133892637	0.0244014877074807	0.0620513630404476	-0.250588601173537	0.755918223700113	1	0.148381861262377	1	1
Merged-chr4-9847562-27	chr4	9847186	9847695	+	11.888889	1.1111101111111e+38	intron (NM_013526, intron 1 of 1)	intron (NM_013526, intron 1 of 1)	3068	NM_013526	242316	Mm.302555	NM_013526	ENSMUSG00000051279	Gdf6	BMP-13|BMP13|GDF16	growth differentiation factor 6	protein-coding	1.41275035259796	1.47171844385887	1.42165165480094	1.46027616724508	0.97525666563647	1.08384019721051	1.12724471410264	0.703639608077371	1.38207908678233	1.19776874303654	1.04248707909398	1.27449489526445	1.0584739076696	0.96540310476302	1.4877559496212	1.27409792660933	1.39010702985112	1.41003115504987	1.45796115869399	1.28947617516922	1.05930561442089	1.31090555324179	1.47680995197367	1.41736082512265	1.55622238905962	1.35187674705874	1.34753928452273	1.44456898589445	1.12515954179338	1.06602906180811	1.21820358359625	1.34339721765116	1.37967778623658	1.19139736884016	0.874300623007196	1.03761883466329	0.9544151941059	1.00387763111604	1.14028243665707	-0.413254365759481	0.300792884201652	1	-0.708248592686871	0.0370378634911245	0.509514393546521
Merged-chr16-4913543-71	chr16	4912954	4914016	+	25.255634	1.11010011111111e+38	intron (NM_029657, intron 4 of 16)	intron (NM_029657, intron 4 of 16)	-25626	NM_001316715	66911	Mm.428698	NM_025839	ENSMUSG00000022516	Nudt16l1	1110001K21Rik|5330437I08Rik|Sdos	nudix (nucleoside diphosphate linked moiety X)-type motif 16-like 1	protein-coding	1.8335519372425	1.69663310489347	1.82258662043599	1.77529522442556	1.71598772402616	1.64222130896348	1.99189951895913	1.32791550984828	1.91306870620521	1.58451862939561	1.87752858643661	1.78994657168841	1.79444004304297	1.70457991782714	1.75834928616079	1.5484550538775	1.79712221335079	1.64723199440365	1.55683233557387	1.6581971477152	1.84994603082094	1.52172230530013	1.78716840735024	1.69269318064868	1.68169478246552	1.54619463681344	1.56976891437013	1.5241770120334	1.63665272910085	1.20385672786332	1.47509357225578	2.03186078819607	2.04324213596088	1.98037449246571	1.9723240554433	2.01865899011711	1.97754492773102	2.11055439491229	2.13602733579563	-0.207962999101223	0.560695942877649	1	-0.845650576474865	0.0049131616687706	0.180971953885782
Merged-chr17-72209175-14	chr17	72209096	72209264	+	9.678572	1.0110010001111e+37	intron (NM_007439, intron 3 of 28)	intron (NM_007439, intron 3 of 28)	395127	NM_007439	11682	Mm.311854	NM_007439	ENSMUSG00000055471	Alk	CD246|Tcrz	anaplastic lymphoma kinase	protein-coding	0.68631118947535	0.607098302841826	0.558394498995649	0.749906445022613	1.09559141859156	1.11318322969525	0.833553875853566	0.544722286593575	0.0620513630404476	0.77830292239274	1.04248707909398	1.0333508237722	1.12465671344314	1.13377798800933	0.717484570620051	1.08124413037872	1.14028243665707	0.926143731739316	1.21759112144339	1.08721119149195	0.665686504240161	0.54881067829073	0.695581456960563	1.088480180098	1.10280875467322	0.858093881893908	1.1379591563602	0.966555695100964	0.950159764728237	0.68631118947535	0.787223430992218	0.181828359559535	0.445515107608653	0.198829939879819	0.544722286593575	0.378750102128844	0.134676133892637	0.0244014877074807	0.0620513630404476	-0.307277530864168	0.629179274415896	1	-0.135801025319797	0.664391655195304	1
Merged-chr1-20926189-25	chr1	20925959	20926361	+	18.716	1.11111111111111e+38	intron (NM_028829, intron 1 of 2)	intron (NM_028829, intron 1 of 2)	-25466	NM_027974	71877	Mm.29178	NM_027974	ENSMUSG00000041809	Efhc1	1700029F22Rik|mRib72-1|myoclonin1	EF-hand domain (C-terminal) containing 1	protein-coding	0.886230710650756	1.13834892989216	0.988234552090171	0.857724253110303	1.39884744600486	1.40141709759577	1.31293872014279	1.66612085178272	1.26645595756359	1.36536471205105	1.28140744369137	1.30588097020166	1.31090555324179	1.27756121254829	1.28564508062402	1.69552726053738	1.39010702985112	1.44070843097167	1.27667393328734	1.3237550869908	1.28402887477488	1.4649701037498	1.31253368573774	1.55529711448671	1.52645518137106	1.41497463175539	1.47698796510815	1.62431620809028	1.46267837999086	1.183642411392	1.63524863516914	0.181828359559535	0.766043652318722	0.42063425769596	0.0119850179704641	0.378750102128844	0.702009168059454	0.445515107608653	0.553209946324348	-0.433099102172071	0.325164582635115	1	0.169683096823349	0.758818149589219	1
Merged-chr7-57509353-1	chr7	57509303	57509403	+	7.02	1e+28	intron (NM_176942, intron 1 of 9)	CpG	656	NM_176942	110886	Mm.273114	NM_176942	ENSMUSG00000055078	Gabra5	A230018I05Rik	gamma-aminobutyric acid (GABA) A receptor, subunit alpha 5	protein-coding	0.181828359559535	0.607098302841826	0.558394498995649	0.0326810062159821	0.00932338409979857	0.175207326554884	0.496104039478313	0.00932338409979857	0.520946909099747	0.345143858159578	0.00932338409979857	0.00760679975029567	0.27782012043866	0.0199385841386724	0.284629324193249	0.774582994662855	0.0346659350187712	0.0244014877074807	0.483066967183316	0.181828359559535	0.363859968565408	0.702009168059454	0.0448302579732339	0.0940543234666092	0.0751560925974782	0.922034552850826	0.00932338409979857	0.00760679975029567	0.233476267992186	0.0199385841386724	0.72101498318878	0.575365105476118	0.0820658567978514	0.00932338409979857	0.34284494388782	0.0199385841386724	0.702009168059454	0.0244014877074807	0.0620513630404476	0.077152064089149	1	1	1.83040977951341	0.331010802672207	0.930393354798321
Merged-chr14-68942240-1	chr14	68942190	68942290	+	5.39	10	Intergenic	B3A|SINE|B2	-87049	NM_009285	20855	Mm.20911	NM_009285	ENSMUSG00000014813	Stc1	Stc	stanniocalcin 1	protein-coding	0.00932338409979857	0.0199385841386724	0.0199385841386724	0.0326810062159821	0.00932338409979857	0.0721869808752107	0.0119850179704641	0.288448175604311	0.0620513630404476	0.198829939879819	0.134676133892637	0.00760679975029567	0.0119850179704641	0.0199385841386724	0.284629324193249	0.00932338409979857	0.0346659350187712	0.0244014877074807	0.0326810062159821	0.00932338409979857	0.539528216054417	0.00932338409979857	0.00557651139010016	0.0940543234666092	0.0751560925974782	0.0119850179704641	0.00932338409979857	0.416396401079672	0.233476267992186	0.0199385841386724	0.0751560925974782	0.759925048466671	0.599821288293056	0.920493695595725	0.466684697887424	0.844448885499102	0.134676133892637	0.663890664626893	0.553209946324348	0.775104006886871	0.82163234915758	1	1.90783450066718	0.330998461873191	0.930393354798321
Merged-chr9-119998070-1	chr9	119998020	119998120	+	4.82	1e+26	Intergenic	ID_B1|SINE|B4	-13412	NM_153287	215418	Mm.491094	NM_153287	ENSMUSG00000032515	Csrnp1	4931429D10Rik|Axud1|CSRNP-1|URAX1|taip-3	cysteine-serine-rich nuclear protein 1	protein-coding	0.493559492711578	0.0199385841386724	0.689511446852129	0.443658752143765	0.547004231757686	0.396730729978452	0.496104039478313	0.00932338409979857	0.520946909099747	0.345143858159578	0.266796165266322	0.00760679975029567	0.27782012043866	0.368794021266208	0.382157546247578	0.00932338409979857	0.674323280840426	0.671116054284948	0.483066967183316	0.466684697887424	0.603521474845281	0.390170101337298	0.586547526070671	0.00557651139010016	0.553209946324348	0.410232532616803	0.444517208479669	0.698192740120834	0.580306907225449	0.941952633185069	0.378750102128844	0.515058749299267	0.0820658567978514	0.760794236402048	0.75736845669266	0.817320365729263	0.9544151941059	0.740838795377075	0.0620513630404476	0.880715547578598	0.575089943170136	1	1.30083297357895	0.10240412092297	0.724942901296858
Merged-chr10-99129315-1	chr10	99129265	99129365	+	5.93	10	intron (NM_027740, intron 3 of 11)	intron (NM_027740, intron 3 of 11)	21180	NM_015737	14426	Mm.314	NM_015737	ENSMUSG00000090035	Galnt4	AV011803	UDP-N-acetyl-alpha-D-galactosamine:polypeptide N-acetylgalactosaminyltransferase 4	protein-coding	0.00932338409979857	0.607098302841826	0.0199385841386724	0.0326810062159821	0.00932338409979857	0.175207326554884	0.0119850179704641	0.288448175604311	0.858756164994939	0.0199385841386724	0.0620513630404476	0.17423324912104	0.27782012043866	0.0199385841386724	0.00932338409979857	0.473601024122542	0.473601024122542	0.281932911669314	0.0326810062159821	0.00932338409979857	0.363859968565408	0.496104039478313	0.0448302579732339	0.0940543234666092	0.0751560925974782	0.0119850179704641	0.00932338409979857	0.00760679975029567	0.00557651139010016	0.0199385841386724	0.0751560925974782	0.34054016877292	0.0820658567978514	0.950159764728237	0.75736845669266	0.575365105476118	0.134676133892637	0.791561163439666	0.553209946324348	0.50129673465485	1	1	-0.696021388578384	0.80239059329842	1
Merged-chr7-44358091-6	chr7	44357970	44358345	+	8.951667	1.0010001000001e+37	3' UTR (NM_001034115, exon 25 of 25)	3' UTR (NM_001034115, exon 25 of 25)	16873	NM_027049	69349	Mm.358922	NM_027049	ENSMUSG00000008028	1700008O03Rik	-	RIKEN cDNA 1700008O03 gene	protein-coding	1.23990749167786	0.7617176861038	0.787223430992218	1.24603222416981	0.727265029798744	0.787223430992218	0.703639608077371	0.544722286593575	1.04122270995745	0.942899359011554	0.996827941452858	1.0333508237722	0.857724253110303	0.93053998031746	0.967736287836064	1.11971952608019	1.2755527767889	1.00547527472388	0.984155688648163	1.08721119149195	1.05930561442089	0.812613560554445	1.21451144932117	1.01818514064442	1.10280875467322	0.97525666563647	0.917344771443528	0.656300997535002	1.28348088301131	1.06602906180811	1.03785549481834	1.01768783355736	0.599821288293056	0.797005483905279	1.00494803987991	0.844448885499102	0.702009168059454	1.04787554624505	1.20315786632091	-0.2710119018264	0.591856824048083	1	-0.302500208586467	0.589256008771688	1
Merged-chr14-71736590-1	chr14	71736540	71736640	+	5.06	1e+25	Intergenic	ORR1A2|LTR|ERVL-MaLR	-120119	NR_046274	74667	Mm.159286	NR_046274		4930434J06Rik	-	RIKEN cDNA 4930434J06 gene	ncRNA	0.00932338409979857	0.0199385841386724	0.0199385841386724	0.0326810062159821	0.00932338409979857	0.00932338409979857	0.0119850179704641	0.00932338409979857	0.380760741805146	0.0199385841386724	0.382157546247578	0.00760679975029567	0.0119850179704641	0.0199385841386724	0.382157546247578	0.233476267992186	0.34284494388782	0.445515107608653	0.714973787042936	0.00932338409979857	0.155210339898552	0.390170101337298	0.127885933302649	0.311697443735554	0.0751560925974782	0.410232532616803	0.663890664626893	0.591930033827289	0.0199385841386724	0.544722286593575	0.925626789493564	0.0751560925974782	0.0820658567978514	0.00932338409979857	0.466684697887424	0.378750102128844	0.134676133892637	0.0244014877074807	0.0620513630404476	-0.536233481108501	1	1	1.78973971521653	0.07483355186761	0.661402279190256
Merged-chr15-25627514-2	chr15	25627456	25627572	+	5.425	1.001e+30	intron (NM_019472, intron 1 of 40)	intron (NM_019472, intron 1 of 40)	4964	NM_019472	17909	Mm.60590	NM_019472	ENSMUSG00000022272	Myo10	AW048724|D15Ertd600e|mKIAA0799	myosin X	protein-coding	0.00932338409979857	0.0199385841386724	0.0199385841386724	0.0326810062159821	0.215582557560423	0.00932338409979857	0.280811078134363	0.288448175604311	0.0620513630404476	0.846547244821697	0.443658752143765	0.826403855901872	0.410232532616803	0.368794021266208	0.165793864884208	0.00932338409979857	0.674323280840426	0.581574354495984	0.483066967183316	0.345143858159578	0.603521474845281	0.00932338409979857	0.792454486783394	0.718712171071084	0.0751560925974782	0.611245272874197	0.864452914716595	0.0940543234666092	0.233476267992186	0.544722286593575	0.34054016877292	0.00932338409979857	0.445515107608653	0.198829939879819	0.544722286593575	0.0199385841386724	0.134676133892637	0.0244014877074807	0.0620513630404476	0.68537395425676	0.851615031419882	1	-1.19779527337777	0.307539180061569	0.91957444877415
Merged-chr14-70246780-1	chr14	70246643	70246918	+	23.700001	1e+21	intron (NM_001304992, intron 4 of 12)	intron (NM_001304992, intron 4 of 12)	-39109	NM_011366	20410	Mm.5068	NM_011366	ENSMUSG00000022091	Sorbs3	SCAM-1|SH3P3|Sh3d4|vinexin-g	sorbin and SH3 domain containing 3	protein-coding	0.00932338409979857	0.0199385841386724	0.0199385841386724	0.0326810062159821	0.102734714849592	0.00932338409979857	0.0119850179704641	0.544722286593575	0.0620513630404476	0.345143858159578	0.00932338409979857	0.311697443735554	0.165793864884208	0.0199385841386724	0.165793864884208	0.00932338409979857	0.0346659350187712	0.0244014877074807	0.0326810062159821	0.181828359559535	0.00932338409979857	0.54881067829073	0.00557651139010016	0.311697443735554	0.0751560925974782	0.0119850179704641	0.00932338409979857	0.0940543234666092	0.602526878951387	0.0199385841386724	0.00760679975029567	1.51404849690267	1.44609046874213	0.797005483905279	0.665686504240161	0.737991787543057	0.86619382032866	0.445515107608653	0.0620513630404476	1.52997370273706	0.512041220160601	1	1.16953986734865	0.67053151719199	1
Merged-chr11-34409611-1	chr11	34409561	34409661	+	5.65	1e+33	intron (NM_001025382, intron 3 of 3)	intron (NM_001025382, intron 3 of 3)	94789	NM_001025382	574403	Mm.444796	NM_001025382	ENSMUSG00000069911	Fam196b	EG574403|Gm6041	family with sequence similarity 196, member B	protein-coding	0.00932338409979857	0.0199385841386724	0.0199385841386724	0.0326810062159821	0.00932338409979857	0.00932338409979857	0.0119850179704641	0.150258427120233	0.0620513630404476	0.0199385841386724	0.00932338409979857	0.00760679975029567	0.0119850179704641	0.0199385841386724	0.00932338409979857	0.00932338409979857	0.0346659350187712	0.281932911669314	0.0326810062159821	0.00932338409979857	0.00932338409979857	0.983215822069935	0.00557651139010016	0.311697443735554	0.0751560925974782	0.0119850179704641	0.00932338409979857	0.00760679975029567	0.0199385841386724	0.466684697887424	0.00760679975029567	0.00932338409979857	0.0820658567978514	0.198829939879819	0.0119850179704641	0.0199385841386724	0.702009168059454	0.445515107608653	0.553209946324348	4.63920150948189	0.108040146712614	0.788074173567074	0.544020991264163	0.849793675478162	1
Merged-chr9-44569896-8	chr9	44569652	44570200	+	27.08	1.11e+21	Intergenic	Intergenic	-34966	NM_001110826	13209	Mm.267061	NM_007841	ENSMUSG00000032097	Ddx6	1110001P04Rik|E230023J21Rik|HLR2|mRCK/P54|p54|rck	DEAD (Asp-Glu-Ala-Asp) box polypeptide 6	protein-coding	0.523466855698508	0.0199385841386724	0.0199385841386724	0.443658752143765	0.641391693778915	0.396730729978452	0.703639608077371	0.00932338409979857	1.2184922109677	0.77830292239274	0.266796165266322	0.17423324912104	0.695581456960563	0.368794021266208	0.897171182441964	0.619142333661017	0.812613560554445	0.445515107608653	0.0326810062159821	0.715848723966044	0.857724253110303	0.390170101337298	0.189466840002454	0.68631118947535	0.553209946324348	0.0119850179704641	0.00932338409979857	0.535877172784499	1.04953763214139	0.544722286593575	0.0751560925974782	1.42597722250716	1.46429068408694	1.55631821053792	1.5231259628258	1.6423354844424	1.55086014358175	1.76526430626147	1.7430763514177	-0.129622576107681	1	1	0.796776728014678	0.522189741914593	1
Merged-chr5-8652283-1	chr5	8652233	8652333	+	2.16	1e+24	Intergenic	MIR|SINE|MIR	-7809	NM_011076	18671	Mm.207354	NM_011076	ENSMUSG00000040584	Abcb1a	Abcb4|Evi32|Mdr1a|Mdr3|P-gp|Pgp|Pgy-3|Pgy3|mdr-3	ATP-binding cassette, sub-family B (MDR/TAP), member 1A	protein-coding	0.00932338409979857	0.378750102128844	0.0199385841386724	0.0326810062159821	0.215582557560423	0.396730729978452	0.165793864884208	0.288448175604311	0.520946909099747	0.0199385841386724	0.134676133892637	0.00760679975029567	0.0119850179704641	0.0199385841386724	0.382157546247578	0.00932338409979857	0.0346659350187712	0.0244014877074807	0.0326810062159821	0.00932338409979857	0.155210339898552	0.54881067829073	0.34284494388782	0.476930721574371	0.0751560925974782	0.161564776243365	0.444517208479669	0.215582557560423	0.698192740120834	0.233476267992186	0.265548524140211	0.844448885499102	1.11643916275318	0.42063425769596	0.0119850179704641	0.378750102128844	0.134676133892637	0.791561163439666	0.553209946324348	0.905295057415061	0.778799029326272	1	0.701260977638457	0.514256726547299	1
Merged-chr9-7729230-4	chr9	7729071	7729334	+	8.5125	101000000011	Intergenic	RMER1C|Other|Other	-33571	NR_126562	102722	Mm.334941	NR_126562	ENSMUSG00000086381	AV064505	-	expressed sequence AV064505	ncRNA	0.902719936317481	0.952032083798216	0.86619382032866	0.618664703665152	1.19374241835426	0.837498895275809	0.737991787543057	0.955054848982239	1.11029715505596	0.345143858159578	0.382157546247578	0.785495801427898	0.773022065213594	0.0199385841386724	0.646656969855628	0.721875856429787	0.812613560554445	0.671116054284948	0.483066967183316	0.674323280840426	0.155210339898552	1.0584739076696	0.695581456960563	0.789626183028141	0.553209946324348	0.611245272874197	0.801513874666575	0.34054016877292	0.141598907722678	0.68631118947535	0.654283345820863	0.633821384924894	0.599821288293056	1.09278197907644	1.00494803987991	1.01768783355736	0.9544151941059	0.791561163439666	1.20315786632091	0.396165629198809	0.693499431551651	1	-0.594627750332695	0.5477012656473	1
Merged-chr13-39569804-1	chr13	39569754	39569854	+	4.39	1e+32	Intergenic	Intergenic	-608929	NM_001170431	108652	Mm.255506	NM_134060	ENSMUSG00000021432	Slc35b3	4921526O06Rik|AI428480|CGI-19|PABST2|PAPST2	solute carrier family 35, member B3	protein-coding	0.00932338409979857	0.0199385841386724	0.0199385841386724	0.0326810062159821	0.215582557560423	0.00932338409979857	0.0119850179704641	0.00932338409979857	0.0620513630404476	0.0199385841386724	0.00932338409979857	0.17423324912104	0.0119850179704641	0.0199385841386724	0.00932338409979857	0.00932338409979857	0.0346659350187712	0.0244014877074807	0.0326810062159821	0.00932338409979857	1.09407394354812	0.210208099284808	0.00557651139010016	0.00557651139010016	0.0751560925974782	0.0119850179704641	0.00932338409979857	0.00760679975029567	0	0.0199385841386724	0.00760679975029567	0.00932338409979857	0.0820658567978514	0.198829939879819	0.0119850179704641	0.0199385841386724	0.702009168059454	0.0244014877074807	0.0620513630404476	5.20714393319664	0.0373420916727564	0.595651296857529	0	1	1
Merged-chr1-77465719-14	chr1	77465598	77465837	+	17.296429	1.00100001e+34	intron (NM_007936, intron 3 of 17)	intron (NM_007936, intron 3 of 17)	31051	NR_105770	102465180		NR_105770	ENSMUSG00000099141	Mir6352	Gm27481|mmu-mir-6352	microRNA 6352	ncRNA	1.6227522568781	1.73408368862567	1.23628853680446	1.65074765673187	1.09559141859156	1.00918048670327	0.886893833111307	1.2198211793202	0.962306142857875	1.29312269318146	1.21175223501206	1.45544475034274	1.31090555324179	1.27756121254829	0.717484570620051	1.13377798800933	0.812613560554445	0.926143731739316	0.714973787042936	0.948999211557802	0.363859968565408	0.927571545809102	0.34284494388782	0.476930721574371	0.916318205716447	0.611245272874197	0.567393606745233	0.728076202441744	0.554137129868567	0.68631118947535	0.575365105476118	0.575365105476118	0.445515107608653	0.00932338409979857	0.0119850179704641	0.378750102128844	0.134676133892637	0.445515107608653	0.553209946324348	-0.161684954128965	0.91292539533786	1	0.641781950171122	0.581997346445633	1
Merged-chr8-107497878-19	chr8	107497680	107498070	+	25.618422	1.01111001011111e+38	intron (NM_025830, intron 6 of 23)	L2a|LINE|L2	-53369	NR_029553	387158		NR_029553	ENSMUSG00000065439	Mir140	Mirn140|mir-140|mmu-mir-140	microRNA 140	ncRNA	0.826403855901872	0.7617176861038	0.689511446852129	0.618664703665152	0.641391693778915	0.488507548239177	0.280811078134363	0.544722286593575	0.858756164994939	0.846547244821697	1.2198211793202	1.0333508237722	0.830416788118477	1.13377798800933	1.2127362566718	1.03522000394152	0.812613560554445	1.33627699609724	1.21759112144339	1.24471079825086	0.966555695100964	1.3874897003228	1.56392260723335	1.29506794293965	1.10280875467322	1.37422395269801	1.49210123947346	1.49525481059458	1.20503884599335	1.20385672786332	1.69347744901669	1.79888858721108	1.6581971477152	1.82952714845502	1.8474445159667	1.50512295966371	1.4698458099187	0.886230710650756	0.803558541022243	0.692328366334988	0.170029575749795	0.882638150356085	0.207199381934441	0.627009978081013	1
Merged-chr6-97119936-1	chr6	97119886	97119986	+	4.85	1e+32	intron (NM_175313, intron 13 of 17)	intron (NM_175313, intron 13 of 17)	28947	NM_175313	101351	Mm.116802	NM_175313	ENSMUSG00000035245	Eogt	A130022J15Rik|AI447490|AW214473|AW259391|Aer61	EGF domain-specific O-linked N-acetylglucosamine (GlcNAc) transferase	protein-coding	0.311697443735554	0.378750102128844	0.0199385841386724	0.443658752143765	0.215582557560423	0.00932338409979857	0.0119850179704641	0.00932338409979857	0.0620513630404476	0.0199385841386724	0.134676133892637	0.00760679975029567	0.0119850179704641	0.0199385841386724	0.00932338409979857	0.00932338409979857	0.0346659350187712	0.0244014877074807	0.0326810062159821	0.00932338409979857	1.15972663651665	0.54881067829073	0.127885933302649	0.0199385841386724	0.0751560925974782	0.161564776243365	0.00932338409979857	0.0940543234666092	0.0381715905868842	0.0199385841386724	0.00760679975029567	0.181828359559535	0.0820658567978514	0.00932338409979857	0.0119850179704641	0.0199385841386724	0.134676133892637	0.0244014877074807	0.0620513630404476	5.5052289474388	0.0127290117823252	0.413122950969576	-0.400276973410348	1	1
Merged-chr14-21891058-1	chr14	21891008	21891108	+	5.75	100000000000	Intergenic	MTE2b|LTR|ERVL-MaLR	-42148	NM_026965	69156	Mm.11827	NM_026965	ENSMUSG00000021773	Comtd1	1810030M08Rik|MT773	catechol-O-methyltransferase domain containing 1	protein-coding	0.846547244821697	0.0199385841386724	0.0199385841386724	0.749906445022613	0.102734714849592	0.0721869808752107	0.0119850179704641	0.00932338409979857	0.0620513630404476	0.0199385841386724	0.266796165266322	0.17423324912104	0.27782012043866	0.0199385841386724	0.00932338409979857	0.00932338409979857	0.0346659350187712	0.445515107608653	0.0326810062159821	0.00932338409979857	0.155210339898552	0.210208099284808	0.0448302579732339	0.198829939879819	0.0751560925974782	0.275430426290908	0.00932338409979857	0.0940543234666092	0.00932338409979857	0.0199385841386724	0.00760679975029567	0.181828359559535	0.0820658567978514	0.00932338409979857	0.0119850179704641	0.0199385841386724	0.134676133892637	0.0244014877074807	0.0620513630404476	2.6495488127015	0.540338233834448	1	-0.852199484603282	0.777536185078566	1
Merged-chr10-102184250-1	chr10	102184200	102184300	+	5.48	100000000000	intron (NM_001162369, intron 1 of 5)	(TG)n|Simple_repeat|Simple_repeat	25171	NM_001162369	67569	Mm.25252	NM_026243	ENSMUSG00000019888	Mgat4c	9130411I17Rik|GntIVh	MGAT4 family, member C	protein-coding	0.826403855901872	0.0199385841386724	0.346312387520258	0.749906445022613	0.00932338409979857	0.00932338409979857	0.0119850179704641	0.150258427120233	0.0620513630404476	0.0199385841386724	0.134676133892637	0.00760679975029567	0.0119850179704641	0.0199385841386724	0.00932338409979857	0.473601024122542	0.0346659350187712	0.0244014877074807	0.0326810062159821	0.00932338409979857	0.00932338409979857	0.00932338409979857	0.189466840002454	0.476930721574371	0.0751560925974782	0.0119850179704641	0.00932338409979857	0.00760679975029567	0.00557651139010016	0.0199385841386724	0.00760679975029567	0.00932338409979857	0.0820658567978514	0.198829939879819	0.0119850179704641	0.0199385841386724	0.134676133892637	0.0244014877074807	0.0620513630404476	-2.80811519235082	0.598068123577076	1	-2.61533294728461	0.224113360342145	0.862799263073506
Merged-chr19-5799281-4	chr19	5799187	5799354	+	8.1375	1.00000001000101e+23	non-coding (NR_002847, exon 1 of 1)	non-coding (NR_002847, exon 1 of 1)	3401	NR_002847	72289	Mm.298256	NR_002847	ENSMUSG00000092341	Malat1	2210401K01Rik|9430072K23Rik|AI647968|Neat2	metastasis associated lung adenocarcinoma transcript 1 (non-coding RNA)	ncRNA	0.868344386914123	0.607098302841826	0.0199385841386724	0.906498325951833	1.17004358758508	0.488507548239177	0.280811078134363	0.955054848982239	0.0620513630404476	0.54881067829073	0.735958782512328	0.601375682826066	0.27782012043866	0.368794021266208	0.00932338409979857	0.774582994662855	0.0346659350187712	0.445515107608653	0.0326810062159821	0.547004231757686	0.00932338409979857	0.00932338409979857	0.65260339228053	0.763161002931978	0.553209946324348	0.488507548239177	0.444517208479669	0.553209946324348	0.181828359559535	1.00329478447918	0.265548524140211	0.674323280840426	0.847098531375322	0.857724253110303	0.665686504240161	0.737991787543057	0.702009168059454	1.04787554624505	1.06918086986894	-0.853067768874145	0.855188515912631	1	-0.0764003905230015	1	1
Merged-chr10-42864638-1	chr10	42864574	42864703	+	6.3	100000000000	intron (NM_172938, intron 1 of 8)	intron (NM_172938, intron 1 of 8)	4126	NM_172938	268297	Mm.98731	NM_172938	ENSMUSG00000044770	Scml4	9330161D17|mFLJ00197	sex comb on midleg-like 4 (Drosophila)	protein-coding	0.886230710650756	0.952032083798216	0.787223430992218	0.906498325951833	0.547004231757686	0.396730729978452	0.0119850179704641	0.288448175604311	0.520946909099747	0.677031219339408	0.266796165266322	0.0540990347892632	0.830416788118477	0.690097257777185	0.473601024122542	0.233476267992186	0.473601024122542	0.0244014877074807	0.483066967183316	0.345143858159578	0.363859968565408	0.210208099284808	0.34284494388782	0.476930721574371	0.773022065213594	0.0119850179704641	0.567393606745233	0.0940543234666092	0.141598907722678	0.356401851261549	0.00760679975029567	0.181828359559535	0.599821288293056	0.198829939879819	0.34284494388782	0.0199385841386724	0.702009168059454	0.886230710650756	0.553209946324348	-0.201153579424567	1	1	-1.40946600707086	0.304918447036855	0.917556253577703
Merged-chr8-61478551-1	chr8	61478501	61478601	+	4.25	1e+25	Intergenic	ORR1E|LTR|ERVL-MaLR	-9183	NM_145595	234309	Mm.29059	NM_145595	ENSMUSG00000031641	Cbr4	A730083J17Rik|BC009118	carbonyl reductase 4	protein-coding	0.248102357303642	0.0199385841386724	0.346312387520258	0.0326810062159821	0.215582557560423	0.00932338409979857	0.165793864884208	0.00932338409979857	0.0620513630404476	0.0199385841386724	0.00932338409979857	0.17423324912104	0.27782012043866	0.0199385841386724	0.00932338409979857	0.233476267992186	0.0346659350187712	0.445515107608653	0.483066967183316	0.181828359559535	0.857724253110303	0.390170101337298	0.394568655986143	0.544722286593575	0.0751560925974782	0.611245272874197	0.706678418983534	0.535877172784499	0.181828359559535	0.68631118947535	0.82095824076528	0.34054016877292	0.0820658567978514	0.547004231757686	0.544722286593575	0.0199385841386724	0.134676133892637	0.0244014877074807	0.0620513630404476	2.7798063996354	0.106055581691831	0.787011230063562	0.83659115285629	0.252613299838714	0.885176714215686
Merged-chr2-166155138-3	chr2	166155035	166155284	+	10.176666	1e+21	5' UTR (NM_001252578, exon 1 of 21)	5' UTR (NM_001252578, exon 1 of 21)	126	NM_001252578	72043	Mm.1011	NM_028072	ENSMUSG00000006800	Sulf2	2010004N24Rik|AU020235|MSulf-2|mKIAA1247	sulfatase 2	protein-coding	0.68631118947535	0.695581456960563	0.929923374061988	0.749906445022613	0.672979446836147	0.715848723966044	0.737991787543057	0.445515107608653	0.0620513630404476	0.677031219339408	0.539528216054417	0.601375682826066	0.661057656118505	0.830416788118477	0.646656969855628	0.6834330030122	0.473601024122542	0.445515107608653	0.483066967183316	0.847098531375322	0.857724253110303	0.00932338409979857	0.496104039478313	0.311697443735554	0.553209946324348	0.410232532616803	0.567393606745233	0.674323280840426	0.0381715905868842	0.68631118947535	0.654283345820863	1.23833610186217	1.00410724246612	1.11103193221373	1.26548718435585	0.929923374061988	1.2172993382192	0.925626789493564	1.14028243665707	0.53847451827619	0.583077255725196	1	0.704334623867014	0.474226427365607	0.98745940525648
Merged-chr1-172207447-37	chr1	172207244	172207733	+	44.328918	1.11111111111111e+38	promoter-TSS (NM_011063)	promoter-TSS (NM_011063)	-707	NM_011063	18611	Mm.544	NM_011063	ENSMUSG00000013698	Pea15a	Mat1|PEA-15|Pea15|Pkcs15	phosphoprotein enriched in astrocytes 15A	protein-coding	1.55622238905962	1.27423550118481	1.44371010204211	1.49525481059458	1.53406089825787	1.35729388944404	1.69226907508558	1.58058138168488	1.71755433206197	1.424074364282	1.92767496665083	1.46776694921099	1.64316530676582	1.69870053135391	1.93592859438996	1.79155168643063	1.85694708952863	1.87417521324183	1.61414218070079	1.88761020303474	1.92067931928662	2.04854264853436	2.05483131363585	1.75925783029617	1.96609162962667	1.85546409554518	1.89562301727605	2.00667963797589	1.84117543948924	2.02907671057373	1.9844724210851	1.62400383481154	1.63702770294033	1.55169558399122	1.55644093762873	1.66698730953343	1.60062582229264	1.70326251000203	1.66235119081617	0.0948914674339862	0.777710523332722	1	-0.0645134475256847	0.852218920144238	1
Merged-chr15-25717233-39	chr15	25717123	25717337	+	22.362309	1.11111111111111e+38	intron (NM_019472, intron 4 of 40)	intron (NM_019472, intron 4 of 40)	94680	NM_019472	17909	Mm.60590	NM_019472	ENSMUSG00000022272	Myo10	AW048724|D15Ertd600e|mKIAA0799	myosin X	protein-coding	1.4974321728958	1.77006718967782	1.58678224197158	1.525505541499	1.52348469874266	1.67750271276698	1.39601277158692	1.32791550984828	1.52484184625216	1.4165521125652	1.42021650625825	1.63338012177732	1.55021623815013	1.35947525322809	1.55575543111165	1.34378531966641	1.44673309859763	1.29506794293965	1.52542698717963	1.3545562765103	1.41226646388009	1.26122177043828	1.40322597586566	1.41003115504987	1.26645595756359	1.39222443207237	1.51227670439553	1.36916175526483	1.3776359108451	1.44673309859763	1.36704082768391	1.34339721765116	1.49972123238704	1.37271750468751	1.41921917139612	1.5484550538775	1.63037299940801	1.46372972259171	1.39010702985112	-0.371378238215984	0.323296345700861	1	-0.0452586454937958	1	1
Merged-chr18-82902723-32	chr18	82902611	82902857	+	16.530001	1.11111011111111e+38	Intergenic	Intergenic	-8145	NM_183033	329003	Mm.326526	NM_183033	ENSMUSG00000058881	Zfp516	C330029B10Rik|D230016L03|Zfp26l|Znf516|mKIAA0222	zinc finger protein 516	protein-coding	1.61439057589759	1.59165072122515	1.8489103052333	1.56517771808156	1.46484960746919	1.34627706465885	1.53249182785208	1.50286397108577	1.2184922109677	1.10589563213045	1.35590318349457	1.21833750541257	1.39297535448799	1.2127362566718	1.36805731567888	1.15332535550558	1.29312269318146	1.49857521587903	1.52542698717963	1.09585804958802	1.05930561442089	1.09921004879887	1.23960525010354	1.09947747259935	1.23833610186217	1.25829332785949	0.96540310476302	1.12724471410264	1.13293007290015	1.00329478447918	1.1348880113705	1.1259338315467	1.20198598383086	1.23960525010354	1.19742111038537	0.995728266008592	1.2172993382192	1.23833610186217	0.803558541022243	-0.558396476606979	0.224901879368633	0.939028914294415	-0.251891098023725	0.482429481760428	0.990819788688524
Merged-chr1-161157462-1	chr1	161157412	161157512	+	4.34	1e+26	intron (NM_001195189, intron 1 of 1)	intron (NM_001195189, intron 1 of 1)	1852	NM_001195189	100502590	Mm.449990	NM_001195189		4930469G21Rik	-	RIKEN cDNA 4930469G21 gene	protein-coding	0.00932338409979857	0.0199385841386724	0.0199385841386724	0.0326810062159821	0.429516455891764	0.00932338409979857	0.0119850179704641	0.150258427120233	0.0620513630404476	0.54881067829073	0.466684697887424	0.00760679975029567	0.27782012043866	0.368794021266208	0.284629324193249	0.473601024122542	0.0346659350187712	0.926143731739316	0.0326810062159821	0.698192740120834	0.00932338409979857	0.496104039478313	0.34284494388782	0.0940543234666092	0.854300586633818	0.790656152130177	0.567393606745233	0.656300997535002	0.281932911669314	0.68631118947535	0.00760679975029567	0.181828359559535	0.445515107608653	0.42063425769596	0.34284494388782	0.575365105476118	0.134676133892637	0.445515107608653	0.0620513630404476	0.886185801552793	0.559919707156521	1	0.142918158243421	1	1
Merged-chr14-21823118-19	chr14	21822746	21823531	+	42.028419	1.001001111001e+34	Intergenic	Intergenic	-8423	NM_011695	22334	Mm.262327	NM_011695	ENSMUSG00000021771	Vdac2	Vdac6|mVDAC2|mVDAC6	voltage-dependent anion channel 2	protein-coding	2.05095769819805	1.87992906865528	1.98990105160107	2.03460008949016	2.28383114443874	2.1374080400367	1.97158047946947	2.1981103786233	1.54853857989634	1.34118625436244	1.518741921212	1.45544475034274	1.48896817069754	1.30691142574171	1.30373124587964	1.34378531966641	1.25612927818398	1.24940932561466	1.32903992255215	1.23692304175878	1.189603381418	1.11971952608019	0.913238218090472	1.2435150015442	1.17547930343137	1.1348880113705	1.26645595756359	1.10885038381495	1.46834997266914	1.11643916275318	1.06945796432218	0.920493695595725	0.847098531375322	0.641391693778915	0.75736845669266	0.0199385841386724	0.702009168059454	0.886230710650756	0.963709968025386	-0.327622113997254	0.402770052875114	1	0.340572811125302	0.571662465719908	1
Merged-chr2-150770573-1	chr2	150770523	150770623	+	4.05	1e+25	intron (NM_172117, intron 13 of 13)	intron (NM_172117, intron 13 of 13)	-16223	NM_153781	110078	Mm.222584	NM_153781	ENSMUSG00000033059	Pygb	-	brain glycogen phosphorylase	protein-coding	0.00932338409979857	0.7617176861038	0.346312387520258	0.0326810062159821	0.00932338409979857	0.175207326554884	0.165793864884208	0.288448175604311	0.0620513630404476	0.198829939879819	0.266796165266322	0.00760679975029567	0.27782012043866	0.0199385841386724	0.00932338409979857	0.233476267992186	0.0346659350187712	0.445515107608653	0.714973787042936	0.00932338409979857	0.773022065213594	0.496104039478313	0.00557651139010016	0.00557651139010016	0.0751560925974782	0.0119850179704641	0.444517208479669	0.00760679975029567	0.00932338409979857	0.0199385841386724	0.787223430992218	0.0751560925974782	0.599821288293056	0.0900713481469922	0.0119850179704641	0.378750102128844	0.702009168059454	0.0244014877074807	0.714973787042936	2.6439831601165	0.14362159494329	0.853544401712109	4.51264223603912	0.129979871706193	0.768764922708315
Merged-chr2-93649630-2	chr2	93649574	93649687	+	6.855	1e+38	intron (NM_007442, intron 1 of 3)	intron (NM_007442, intron 1 of 3)	7196	NM_007442	11695	Mm.389389	NM_007442	ENSMUSG00000040310	Alx4	lst	aristaless-like homeobox 4	protein-coding	0.68631118947535	0.0199385841386724	0.787223430992218	0.443658752143765	0.102734714849592	0.544722286593575	0.416396401079672	0.00932338409979857	0.718712171071084	0.973675400771864	0.661828986038109	0.601375682826066	0.733903681061611	0.368794021266208	0.943568732351876	0.619142333661017	1.02319159650076	0.760794236402048	0.714973787042936	0.345143858159578	0.539528216054417	0.390170101337298	0.618664703665152	0.544722286593575	0.416396401079672	0.829662892629418	0.444517208479669	0.215582557560423	0.233476267992186	0.0199385841386724	0.265548524140211	0.181828359559535	0.0820658567978514	0.198829939879819	0.34284494388782	0.378750102128844	0.134676133892637	0.0244014877074807	0.553209946324348	-1.55675043294186	0.0954860824526655	0.764099878378933	-1.10376407706704	0.277919399965608	0.900307652197717
Merged-chr7-82176394-10	chr7	82176323	82176466	+	7.219	1.000000101e+34	Intergenic	Intergenic	-83514	NM_001277955	20408	Mm.736	NM_017400		Sh3gl3	EEN-B2|SH3P13|Sh3d2c|Sh3d2c2	SH3-domain GRB2-like 3	protein-coding	0.96540310476302	0.866500022987809	0.988234552090171	0.857724253110303	0.826403855901872	0.787223430992218	0.917344771443528	0.00932338409979857	0.0620513630404476	0.677031219339408	0.846547244821697	0.17423324912104	0.884267914693814	0.991110350834824	0.717484570620051	0.721875856429787	0.911655317890852	0.817320365729263	0.984155688648163	1.00237456840858	0.00932338409979857	0.00932338409979857	0.65260339228053	0.00557651139010016	0.553209946324348	0.714973787042936	0.89191636919023	0.714973787042936	0.741729180798212	0.788304643199328	0.82095824076528	0.674323280840426	0.0820658567978514	0.817666023150535	0.967736287836064	0.378750102128844	0.134676133892637	0.0244014877074807	0.0620513630404476	-0.433231180573832	0.734574997796068	1	1.43090107712086	0.0335876193993259	0.489881731048006
Merged-chr4-87812164-2	chr4	87812111	87812218	+	6.185	1.0000001e+15	intron (NM_027326, intron 5 of 10)	intron (NM_027326, intron 5 of 10)	-5841	NM_029931	70122	Mm.288898	NM_027326	ENSMUSG00000028496	Mllt3	2210011H10Rik|2610012I03Rik|3830408D16Rik|Af9|D4Ertd321e	myeloid/lymphoid or mixed-lineage leukemia (trithorax homolog, Drosophila); translocated to, 3	protein-coding	0.709332027439097	0.607098302841826	0.689511446852129	0.857724253110303	0.429516455891764	0.976334061146363	0.608582102206327	0.703639608077371	0.0620513630404476	0.846547244821697	0.760794236402048	0.601375682826066	0.27782012043866	0.93053998031746	0.382157546247578	0.233476267992186	0.812613560554445	0.0244014877074807	0.483066967183316	0.715848723966044	0.155210339898552	0.00932338409979857	0.523466855698508	0.595650206564165	0.0751560925974782	0.488507548239177	0.663890664626893	0.34054016877292	0.233476267992186	0.833553875853566	0.102734714849592	0.817320365729263	0.847098531375322	0.835414532114563	0.75736845669266	0.817320365729263	0.134676133892637	0.952032083798216	0.553209946324348	-0.152295873736071	0.999999999999988	1	0.156775891726756	0.817415280572469	1
Merged-chr12-52541802-1	chr12	52541752	52541852	+	3.85	1e+26	intron (NM_009706, intron 1 of 5)	intron (NM_009706, intron 1 of 5)	25725	NM_009706	11855	Mm.35059	NM_009706	ENSMUSG00000035133	Arhgap5	p190-B|p190B	Rho GTPase activating protein 5	protein-coding	0.00932338409979857	0.378750102128844	0.0199385841386724	0.0326810062159821	0.00932338409979857	0.00932338409979857	0.0119850179704641	0.00932338409979857	0.718712171071084	0.0199385841386724	0.00932338409979857	0.00760679975029567	0.0119850179704641	0.0199385841386724	0.00932338409979857	0.00932338409979857	0.0346659350187712	0.0244014877074807	0.0326810062159821	0.181828359559535	0.155210339898552	0.210208099284808	0.445515107608653	0.00557651139010016	0.553209946324348	0.275430426290908	0.233476267992186	0.608582102206327	0.00932338409979857	0.356401851261549	0.00760679975029567	0.00932338409979857	0.0820658567978514	0.00932338409979857	0.0119850179704641	0.0199385841386724	0.134676133892637	0.0244014877074807	0.0620513630404476	3.07146789638532	0.275907640863099	0.986321972700288	0.121118490886459	1	1
Merged-chr14-34280900-10	chr14	34280808	34281025	+	12.552999	1.1000001000011e+38	intron (NM_029389, intron 2 of 10)	intron (NM_029389, intron 2 of 10)	29587	NM_029389	75698	Mm.45406	NM_029389	ENSMUSG00000041471	Fam35a	3110001K24Rik	family with sequence similarity 35, member A	protein-coding	0.96540310476302	0.952032083798216	1.088480180098	0.946589731701844	0.763161002931978	0.598129578195579	0.703639608077371	0.544722286593575	1.2184922109677	1.45225411137339	1.13559641901212	1.0333508237722	1.20915762248791	1.11643916275318	1.00410724246612	1.18677511267004	1.42021650625825	0.671116054284948	0.714973787042936	0.847098531375322	0.817320365729263	0.779444470408614	0.65260339228053	0.922375663367222	0.553209946324348	0.275430426290908	0.663890664626893	0.860924028171202	0.674323280840426	0.738507822229237	0.900808317561654	0.429516455891764	0.0820658567978514	0.547004231757686	0.544722286593575	0.0199385841386724	0.134676133892637	0.445515107608653	0.553209946324348	-1.1686886158606	0.0286086642509559	0.550744389363404	0.451930065711497	0.40314016074185	0.961977265508523
Merged-chr7-135581746-1	chr7	135581696	135581796	+	4.1	1e+26	intron (NM_001316678, intron 1 of 19)	B4A|SINE|B4	-11735	NM_001316680	19267	Mm.945	NM_011212	ENSMUSG00000041836	Ptpre	PTPe|PTPepsilon|RPTPepsilon	protein tyrosine phosphatase, receptor type, E	protein-coding	0.311697443735554	0.378750102128844	0.0199385841386724	0.443658752143765	0.598129578195579	0.649691699734329	0.496104039478313	0.871747970656435	0.0620513630404476	0.54881067829073	0.134676133892637	0.725543502388253	0.27782012043866	0.558394498995649	0.00932338409979857	0.473601024122542	0.473601024122542	0.0244014877074807	0.483066967183316	0.181828359559535	0.155210339898552	0.390170101337298	0.34284494388782	0.0940543234666092	0.553209946324348	0.275430426290908	0.444517208479669	0.635428972424303	0.34284494388782	0.0199385841386724	0.512046642326883	0.34054016877292	0.599821288293056	0.00932338409979857	0.0119850179704641	0.649691699734329	0.134676133892637	0.279567551777268	0.0620513630404476	0.0983458328698576	1	1	0.912570270845484	0.613122706182305	1
Merged-chr5-97959872-9	chr5	97959738	97959980	+	10.896667	1.000000101e+30	intron (NM_133738, intron 12 of 16)	MLT1E2|LTR|ERVL-MaLR	71103	NM_133738	71914	Mm.24842	NM_133738		Antxr2	2310046B19Rik|AW561899|CMG-2|CMG2|cI-35	anthrax toxin receptor 2	protein-coding	0.68631118947535	0.0199385841386724	1.23628853680446	0.749906445022613	1.30373124587964	1.28620917146639	1.30133264260904	0.544722286593575	0.520946909099747	0.623815777609106	0.676437171517561	0.725543502388253	0.981838637218912	0.690097257777185	0.382157546247578	0.473601024122542	0.0346659350187712	0.445515107608653	0.714973787042936	0.674323280840426	0.363859968565408	0.654283345820863	1.11615483013355	0.789626183028141	0.916318205716447	0.858093881893908	0.663890664626893	0.674323280840426	0.233476267992186	1.00329478447918	0.265548524140211	0.982460399779246	1.11643916275318	0.933325158385489	0.943198993840405	0.693138471498439	0.702009168059454	0.663890664626893	0.899668548935524	1.24399020924028	0.292432173203728	1	-1.12692058706428	0.101475151322433	0.723471355658838
Merged-chr1-57423863-19	chr1	57423792	57423951	+	8.133684	1.0010101010111e+37	Intergenic	L4_A_Mam|LINE|RTE-X	-17197	NM_001302963	68736	Mm.288490	NM_001037742		Tyw5	1110034B05Rik	tRNA-yW synthesizing protein 5	protein-coding	0.991110350834824	1.02100520133537	1.088480180098	0.946589731701844	0.641391693778915	1.15387913541899	1.07991274878452	0.990218112265388	0.718712171071084	1.14245564501804	1.02516711725946	1.13357169366333	1.0584739076696	0.93053998031746	0.844448885499102	0.940168269450045	1.16491530491326	1.00547527472388	0.984155688648163	0.832143282996784	1.15972663651665	0.390170101337298	1.02827198499884	1.12947797564218	0.916318205716447	1.1000861490642	0.77830292239274	0.770035090481855	0.830750958512336	1.11643916275318	0.87892440467162	0.960633960397151	1.00410724246612	1.12947797564218	0.899668548935524	1.09473801785248	0.9544151941059	0.844448885499102	0.803558541022243	-0.218840194321631	0.774490922850033	1	-0.440125566280055	0.478495751095636	0.988810140334835
Merged-chr8-25445259-9	chr8	25445068	25445602	+	18.742222	1e+34	Intergenic	B4|SINE|B4	-73424	NM_001079909	14182	Mm.265716	NM_010206	ENSMUSG00000031565	Fgfr1	AW208770|Eask|FLG|Fgfr-1|Flt-2|Hspy|MFR|bFGF-R-1|c-fgr	fibroblast growth factor receptor 1	protein-coding	1.59001385531989	1.46065096133273	1.48321840050331	1.61877930256854	1.43565485932917	1.28620917146639	1.35713333912035	1.1711710174258	0.0620513630404476	1.12691414831118	1.00463125841834	0.785495801427898	1.0584739076696	0.991110350834824	0.763541651018123	0.6834330030122	0.674323280840426	0.445515107608653	0.714973787042936	0.922034552850826	1.37730937608709	0.871747970656435	0.695581456960563	0.68631118947535	0.553209946324348	0.488507548239177	0.567393606745233	0.728076202441744	1.07743984822062	1.00329478447918	0.702009168059454	0.575365105476118	1.00410724246612	0.641391693778915	0.75736845669266	0.575365105476118	0.702009168059454	0.580306907225449	0.803558541022243	1.35844143421394	0.04675475395049	0.63682269283538	0.954797164751682	0.106642536258124	0.731220140283072
Merged-chr17-32007073-5	chr17	32006969	32007184	+	16.1	1.11e+21	intron (NM_028902, intron 6 of 7)	intron (NM_028902, intron 6 of 7)	27432	NM_028902	74377	Mm.75856	NM_028902	ENSMUSG00000002076	Hsf2bp	4932437G14Rik	heat shock transcription factor 2 binding protein	protein-coding	0.181828359559535	0.695581456960563	0.346312387520258	0.0326810062159821	0.00932338409979857	0.175207326554884	0.0119850179704641	0.00932338409979857	0.0620513630404476	0.345143858159578	0.266796165266322	0.00760679975029567	0.27782012043866	0.0199385841386724	0.165793864884208	0.00932338409979857	0.473601024122542	0.445515107608653	0.0326810062159821	0.547004231757686	0.665686504240161	0.210208099284808	0.445515107608653	0.311697443735554	0.0751560925974782	0.0119850179704641	0.233476267992186	0.0940543234666092	0.429516455891764	0.0199385841386724	0.42063425769596	1.3806983901192	1.37967778623658	1.23960525010354	1.28461219895389	1.45567147868954	1.42085754975593	1.0267787802986	0.553209946324348	1.75470873056637	0.233698540764306	0.947106331427143	0.215399889674475	0.901181698598825	1
Merged-chr5-131600677-46	chr5	131600277	131601053	+	45.132175	1.1011011111111e+38	intron (NM_177047, intron 5 of 18)	intron (NM_177047, intron 5 of 18)	-279604	NR_040704	75369	Mm.389696	NR_040704	ENSMUSG00000105773	4930563F08Rik	-	RIKEN cDNA 4930563F08 gene	ncRNA	2.06558036549247	2.21948620525722	1.78859472702429	2.05901613445916	1.27648873320067	1.62039782185533	1.64723199440365	1.34627706465885	1.87752858643661	2.12897020945866	1.67167573538253	1.93906866380384	2.0283071252223	1.94833323353316	1.56392260723335	1.67803880832153	1.7146568321163	1.6373855893503	1.75387060858497	1.40811045043953	1.66461067683909	1.18760272098196	1.94481706720906	2.12885242286002	2.34539554314753	1.93204580428983	1.90141154978793	1.23646836941154	1.41128996533599	1.65079771493925	1.21820358359625	2.09140166601194	2.10465199030883	2.02003455938882	2.05864240064638	1.83882331915938	1.83946688630669	0.0244014877074807	1.39010702985112	-0.769199902346043	0.0451658788122797	0.631898072240769	-2.49974800844915	1.83789923317817e-11	2.46556966826659e-08
Merged-chr14-121933550-1	chr14	121933500	121933600	+	5.96	1e+33	intron (NM_026861, intron 4 of 8)	intron (NM_026861, intron 4 of 8)	-17776	NM_182806	110168	Mm.37405	NM_182806	ENSMUSG00000050350	Gpr18	-	G protein-coupled receptor 18	protein-coding	0.311697443735554	0.607098302841826	0.346312387520258	0.618664703665152	0.00932338409979857	0.544722286593575	0.280811078134363	0.288448175604311	0.520946909099747	0.54881067829073	0.382157546247578	0.311697443735554	0.476930721574371	0.558394498995649	0.382157546247578	0.233476267992186	0.34284494388782	0.0244014877074807	0.0326810062159821	0.345143858159578	0.155210339898552	1.00793664995794	0.127885933302649	0.0940543234666092	0.0751560925974782	0.275430426290908	0.233476267992186	0.34054016877292	0.141598907722678	0.0199385841386724	0.34054016877292	0.00932338409979857	0.599821288293056	0.00932338409979857	0.0119850179704641	0.844448885499102	0.134676133892637	0.0244014877074807	1.06918086986894	1.42726309667034	0.248741340324923	0.964454440935338	0.796074028410223	0.743649927084058	1
Merged-chr17-84510130-1	chr17	84510080	84510180	+	6.28	1e+33	Intergenic	Intergenic	-1765	NM_177606	213556	Mm.215159	NM_177606	ENSMUSG00000040852	Plekhh2	AI256725|E030001K05|mKIAA2028	pleckstrin homology domain containing, family H (with MyTH4 domain) member 2	protein-coding	0.311697443735554	0.378750102128844	0.0199385841386724	0.443658752143765	0.00932338409979857	0.396730729978452	0.0119850179704641	0.288448175604311	0.0620513630404476	0.0199385841386724	0.00932338409979857	0.311697443735554	0.165793864884208	0.0199385841386724	0.00932338409979857	0.233476267992186	0.0346659350187712	0.0244014877074807	0.483066967183316	0.181828359559535	0.00932338409979857	1.03472877984879	0.00557651139010016	0.00557651139010016	0.0751560925974782	0.0119850179704641	0.233476267992186	0.00760679975029567	0.141598907722678	0.0199385841386724	0.00760679975029567	0.181828359559535	0.0820658567978514	0.198829939879819	0.0119850179704641	0.233476267992186	0.134676133892637	0.0244014877074807	0.0620513630404476	2.87809080380345	0.156617908079858	0.864638117192489	2.91482778992046	0.526039447544506	1
Merged-chr1-106210057-1	chr1	106210007	106210107	+	3.46	1e+32	intron (NM_133821, intron 1 of 16)	B1_Mus1|SINE|Alu	38188	NM_133821	98432	Mm.24115	NM_133821	ENSMUSG00000044340	Phlpp1	AI836256|Phlpp|Plekhe1|SCOP|mKIAA0606	PH domain and leucine rich repeat protein phosphatase 1	protein-coding	0.00932338409979857	0.378750102128844	0.0199385841386724	0.0326810062159821	0.00932338409979857	0.175207326554884	0.0119850179704641	0.00932338409979857	0.520946909099747	0.54881067829073	0.00932338409979857	0.0540990347892632	0.0119850179704641	0.0199385841386724	0.382157546247578	0.233476267992186	0.473601024122542	0.0244014877074807	0.0326810062159821	0.00932338409979857	0.966555695100964	0.210208099284808	0.0448302579732339	0.00557651139010016	0.0751560925974782	0.0119850179704641	0.00932338409979857	0.00760679975029567	0.233476267992186	0.0199385841386724	0.00760679975029567	0.181828359559535	0.0820658567978514	0.00932338409979857	0.544722286593575	0.378750102128844	0.134676133892637	0.445515107608653	0.0620513630404476	1.19735210978027	0.371770109763553	1	1.25382112702718	0.928316261851053	1
Merged-chr13-48965733-39	chr13	48965503	48965930	+	66.160767	1.11111111111111e+38	intron (NM_001033268, intron 1 of 17)	intron (NM_001033268, intron 1 of 17)	2112	NM_001033268	218236	Mm.426571	NM_001033268	ENSMUSG00000038014	Fam120a	C9orf10|Ossa	family with sequence similarity 120, member A	protein-coding	2.04019393606771	2.01311212550254	2.01205454669621	1.99897473261488	1.95091591358559	1.89625384141562	1.88057326493091	1.82795996446553	2.09332753385056	1.91966903567406	1.96403947808814	1.83184692687501	2.0259300235388	1.9323513631083	2.00394600662119	1.99132598370032	2.04022365565048	1.87417521324183	1.84702685988534	1.9819060168501	1.72994105574333	1.85624170543234	1.96316347779172	1.82822428202613	1.95284435173567	1.71612905650385	1.89872330664037	1.91700401814749	1.79233370168619	1.81836694312308	1.78410096615527	1.63464344139824	1.73181171433896	1.63485845443245	1.68081799259418	1.84082794315743	1.80856605264313	1.97311036842748	1.9675461177595	-0.541080665900093	0.0956111059079039	0.764099878378933	-0.368575065072571	0.177434384162681	0.824495583228488
Merged-chr10-43641329-38	chr10	43641043	43641526	+	47.816841	1.11111111111111e+38	Intergenic	Intergenic	47857	NR_033558	414125	Mm.244305	NR_033558	ENSMUSG00000075184	F830002L21Rik	F930017D23Rik	RIKEN cDNA F830002L21 gene	ncRNA	1.16302246043151	1.32743370681933	1.57014663245584	1.18587305770021	1.67866913101914	1.76958188523957	1.81420277735287	1.71298768819357	1.3473256029445	1.67277920976438	1.73975813883742	1.89333503098097	1.90590759052551	1.81979298105587	1.84827767812665	1.97946779713485	2.02176563190246	1.86784992529989	1.98435336792636	1.95733520352895	1.75373574816501	1.86777267588268	1.8362859401155	1.80562241599743	2.03632109512567	1.90534713595862	1.95943353598306	1.87880236766471	1.91615774232179	1.9728673632409	1.85043470363432	1.56656732116335	1.6137615919409	1.64686330564567	1.64316530676582	1.63236809501039	1.74669702804186	1.78566011717713	1.80875355503284	-0.356662563467822	0.261439370628422	0.976022679376825	-0.082854612955164	0.703555019462984	1
Merged-chr5-118707090-6	chr5	118707000	118707221	+	6.868333	1.0000001101e+34	intron (NM_172424, intron 4 of 30)	intron (NM_172424, intron 4 of 30)	146391	NM_172424	76199	Mm.206238	NM_172424	ENSMUSG00000018076	Med13l	2210413I17Rik|6330591G05Rik|9030618F05Rik|Thrap2|Trap240L|mKIAA1025	mediator complex subunit 13-like	protein-coding	0.523466855698508	1.08721119149195	0.346312387520258	0.443658752143765	0.763161002931978	0.544722286593575	0.608582102206327	0.771639667201476	0.520946909099747	0.677031219339408	0.698192740120834	0.826403855901872	0.552405986045271	0.0199385841386724	0.717484570620051	0.812613560554445	1.05661480367756	0.671116054284948	0.984155688648163	0.847098531375322	0.155210339898552	0.390170101337298	0.34284494388782	0.476930721574371	0.773022065213594	0.488507548239177	1.07936890033872	0.956729007605235	1.07743984822062	0.68631118947535	0.900808317561654	0.940819875025097	0.0820658567978514	1.08267308962524	0.924319761803332	0.952032083798216	1.10885038381495	0.886230710650756	0.963709968025386	-0.745371242316767	0.33467635984805	1	1.78289122753606	0.0136243338727715	0.319296423246448
Merged-chr1-189936728-29	chr1	189936506	189937066	+	17.877241	1.01110011001101e+38	Intergenic	Intergenic	-14498	NM_026796	226830	Mm.156895	NM_026796	ENSMUSG00000026603	Smyd2	1110020E07Rik|4930402C15|KMT3C|Zmynd14	SET and MYND domain containing 2	protein-coding	1.84206936618335	1.91641254811309	1.67364285743347	1.9036923123745	1.23628853680446	1.61021540262401	1.46898061830147	1.4165521125652	1.61215659746846	1.56318167274416	1.28140744369137	1.60710276680198	1.42771126270005	1.42862022498452	1.09176547641064	1.49575417891074	1.14028243665707	1.29506794293965	1.32903992255215	1.29547183598258	1.3028723870055	0.54881067829073	1.09062411067482	1.23156770707452	1.23833610186217	1.02000866306314	1.28909737839944	0.991110350834824	1.25878302176488	1.27648873320067	0.512046642326883	0.817320365729263	0.847098531375322	0.835414532114563	0.34284494388782	0.693138471498439	0.134676133892637	0.886230710650756	1.14028243665707	-0.359859875595539	0.555869561075468	1	-0.344497964021019	0.49488513080272	0.99496810670914
Merged-chr8-84358205-1	chr8	84358155	84358255	+	8.49	1000000000000	Intergenic	Intergenic	-57159	NM_001252060	12286	Mm.334658	NM_007578	ENSMUSG00000034656	Cacna1a	APCA|BI|Caca1a|Cacnl1a4|Cav2.1|Ccha1a|EA2|FHM|HPCA|MHP|MHP1|SCA6|alpha1A|la|nmf352|rkr|smrl|tg	calcium channel, voltage-dependent, P/Q type, alpha 1A subunit	protein-coding	0.181828359559535	0.378750102128844	0.0199385841386724	0.0326810062159821	0.00932338409979857	0.175207326554884	0.0119850179704641	0.544722286593575	0.520946909099747	1.0202558293221	0.266796165266322	0.443658752143765	0.0119850179704641	0.0199385841386724	0.717484570620051	0.00932338409979857	0.0346659350187712	0.0244014877074807	0.0326810062159821	0.345143858159578	0.466684697887424	0.00932338409979857	0.00557651139010016	0.415411584884575	0.0751560925974782	0.0119850179704641	0.00932338409979857	0.215582557560423	0.00557651139010016	0.0199385841386724	0.00760679975029567	0.00932338409979857	0.0820658567978514	0.42063425769596	0.544722286593575	0.0199385841386724	0.134676133892637	0.445515107608653	0.803558541022243	0.0805176644436694	0.999999999999999	1	-1.01298663205857	0.78915809761298	1
Merged-chr2-113539380-23	chr2	113539258	113539519	+	31.937391	1.11101110111e+37	intron (NM_001285458, intron 5 of 16)	intron (NM_001285458, intron 5 of 16)	98324	NM_001285459	14260	Mm.4938	NM_010230	ENSMUSG00000044042	Fmn1	Fmn|ld	formin 1	protein-coding	1.82454669864124	2.07229987220798	1.67364285743347	1.8745249552819	1.03591876370073	1.11318322969525	1.25526497629394	0.703639608077371	1.90313529578088	2.12061105468871	1.39406306442837	1.76457814966254	1.64850127529621	1.63524863516914	0.987449712275865	1.53249182785208	1.55971303497236	1.29506794293965	1.15065410399229	1.09585804958802	1.48461830862514	0.390170101337298	0.913238218090472	0.922375663367222	0.916318205716447	0.97525666563647	1.04060901440819	0.770035090481855	0.799340954666359	1.11643916275318	0.598683470498043	0.429516455891764	0.599821288293056	0.641391693778915	0.544722286593575	0.378750102128844	0.702009168059454	0.0244014877074807	0.0620513630404476	-0.947973154327795	0.15575795202998	0.864638117192489	-0.138309886108243	0.914130805809573	1
Merged-chr1-43426645-1	chr1	43426595	43426695	+	6.36	100000000	Intergenic	Intergenic	-19106	NM_010879	17974	Mm.389903	NM_010879	ENSMUSG00000066877	Nck2	4833426I10Rik|Grb4|NCKbeta|Nck-2	non-catalytic region of tyrosine kinase adaptor protein 2	protein-coding	0.493559492711578	0.866500022987809	0.346312387520258	0.618664703665152	0.00932338409979857	0.976334061146363	0.416396401079672	0.288448175604311	0.0620513630404476	0.817320365729263	0.266796165266322	0.17423324912104	0.476930721574371	0.368794021266208	0.165793864884208	0.233476267992186	0.0346659350187712	0.0244014877074807	0.0326810062159821	0.00932338409979857	0.155210339898552	0.737991787543057	0.0119850179704641	0.311697443735554	0.0751560925974782	0.611245272874197	0.444517208479669	0.0940543234666092	0.429516455891764	0.0199385841386724	0.175207326554884	0.429516455891764	0.0820658567978514	0.00932338409979857	0.789155114051961	0.378750102128844	0.134676133892637	0.663890664626893	0.0620513630404476	1.36869846223303	0.475382935867127	1	0.706211795749294	0.787191442775978	1
Merged-chr7-94284143-1	chr7	94284093	94284193	+	4.15	1e+32	Intergenic	Intergenic	1204264	NM_021427	58238	Mm.113787	NM_021427		Fam181b	A830059I20Rik|AB041569	family with sequence similarity 181, member B	protein-coding	0.00932338409979857	0.0199385841386724	0.0199385841386724	0.0326810062159821	0.215582557560423	0.00932338409979857	0.0119850179704641	0.00932338409979857	0.0620513630404476	0.0199385841386724	0.00932338409979857	0.00760679975029567	0.0119850179704641	0.0199385841386724	0.382157546247578	0.00932338409979857	0.0346659350187712	0.0244014877074807	0.483066967183316	0.10452291202433	1.05930561442089	0.390170101337298	0.559797456166953	0.0940543234666092	0.0751560925974782	0.0119850179704641	0.233476267992186	0.0940543234666092	0.00932338409979857	0.0199385841386724	0.00760679975029567	0.00932338409979857	0.0820658567978514	0.198829939879819	0.0119850179704641	0.0199385841386724	0.134676133892637	0.0244014877074807	0.553209946324348	2.56105456478421	0.123385664770102	0.81919402798829	-1.72587883824244	0.408760600302158	0.964613577564764
Merged-chr10-20839041-1	chr10	20838902	20839180	+	18.299999	1000000000000000	Intergenic	Intergenic	-113506	NM_026203	52906	Mm.253280	NM_026203	ENSMUSG00000019986	Ahi1	1700015F03Rik|Ahi-1|D10Bwg0629e	Abelson helper integration site 1	protein-coding	0.649691699734329	0.991110350834824	0.689511446852129	0.443658752143765	0.763161002931978	0.649691699734329	0.608582102206327	0.288448175604311	0.520946909099747	0.996827941452858	1.17379961071847	1.13357169366333	0.884267914693814	0.558394498995649	0.717484570620051	0.721875856429787	0.911655317890852	0.671116054284948	0.714973787042936	0.789626183028141	1.36049035066748	0.54881067829073	0.65260339228053	0.595650206564165	0.773022065213594	0.790656152130177	0.736775770878233	0.791561163439666	0.0381715905868842	1.11643916275318	0.544722286593575	0.181828359559535	0.0820658567978514	0.198829939879819	0.34284494388782	0.781179550486502	0.134676133892637	0.0244014877074807	0.0620513630404476	0.862311220145456	0.285019708598051	0.99415478703531	0.470021617862431	0.559688228540993	1
Merged-chr11-53637887-11	chr11	53637747	53638024	+	12.8	1.00011001110111e+38	Intergenic	Intergenic	-3183	NM_008355	16163	Mm.1284	NM_008355	ENSMUSG00000020383	Il13	Il-13	interleukin 13	protein-coding	0.523466855698508	0.7617176861038	0.346312387520258	0.618664703665152	0.504100501680042	0.175207326554884	0.280811078134363	0.817666023150535	0.718712171071084	0.0199385841386724	1.01524418236623	0.17423324912104	0.476930721574371	0.690097257777185	1.02131321994474	0.846547244821697	1.05661480367756	1.08384019721051	1.07460579512202	1.22814782168908	1.36049035066748	1.54279047113062	1.26517392908711	1.15672557533307	1.23833610186217	1.1348880113705	0.864452914716595	1.37349362851215	1.15387913541899	1.09354733214563	1.30181837342071	0.674323280840426	0.0820658567978514	0.641391693778915	0.846547244821697	0.693138471498439	0.134676133892637	0.445515107608653	0.803558541022243	1.396922724588	0.00233595675839691	0.192440671215132	0.14692542216966	0.797660493427779	1
Merged-chr11-94676530-2	chr11	94676463	94676614	+	7.355	1e+21	intron (NM_145828, intron 1 of 10)	intron (NM_145828, intron 1 of 10)	955	NM_145828	217119	Mm.100638	NM_145828	ENSMUSG00000020868	Xylt2	E030002B02Rik|XT-II|XT2|xylT-II	xylosyltransferase II	protein-coding	0.00932338409979857	0.378750102128844	0.787223430992218	0.0326810062159821	0.429516455891764	0.396730729978452	0.608582102206327	0.544722286593575	0.0620513630404476	0.345143858159578	0.134676133892637	0.601375682826066	0.476930721574371	0.368794021266208	0.592852140161625	0.721875856429787	0.0346659350187712	0.0244014877074807	0.0326810062159821	0.416396401079672	0.00932338409979857	0.210208099284808	0.445515107608653	0.311697443735554	0.553209946324348	0.275430426290908	0.233476267992186	0.416396401079672	0.799340954666359	0.356401851261549	0.575365105476118	1.14914913556406	1.00410724246612	1.0202558293221	0.943198993840405	0.781179550486502	0.9544151941059	0.663890664626893	0.963709968025386	-1.22207867607123	0.407997055508348	1	0.872169982433704	0.41244802924688	0.964827897247206
Merged-chr12-98342362-35	chr12	98342260	98342442	+	12.602858	1.11110111011111e+38	Intergenic	B3|SINE|B2	73716	NM_008152	14744	Mm.378924	NM_008152	ENSMUSG00000021886	Gpr65	Dig1|Gpcr25|TDAG8	G-protein coupled receptor 65	protein-coding	1.23990749167786	1.08721119149195	1.16546825570926	1.26578926440312	1.28620917146639	1.44207701228435	1.20315786632091	1.51844302718959	1.2184922109677	1.06994150291474	1.12552643584784	1.20102794345678	1.24439928826164	1.24488245106692	1.34929089686117	1.09921004879887	1.11459303358156	1.37422395269801	1.32903992255215	1.20542660979365	1.12677552178192	0.927571545809102	1.2184922109677	1.00133759666144	0.916318205716447	1.27252042441039	1.10885038381495	1.15849226213804	0.920493695595725	1.00329478447918	0.925626789493564	1.23833610186217	1.11643916275318	1.2127362566718	1.40141709759577	1.24845305969583	0.9544151941059	1.31683000259324	1.36536471205105	-0.271490825757345	0.636694610229731	1	-0.176759909497889	0.836196948918032	1
Merged-chr18-82097897-2	chr18	82097826	82097968	+	5.965	1.0000000000001e+28	Intergenic	Lx5c|LINE|L1	-105817	NR_039589	100628596		NR_039589	ENSMUSG00000093036	Mir5127	mmu-mir-5127|mu-mir-5127	microRNA 5127	ncRNA	0.00932338409979857	0.0199385841386724	0.346312387520258	0.0326810062159821	0.641391693778915	0.649691699734329	0.0119850179704641	0.914979153232913	0.0620513630404476	0.345143858159578	0.789626183028141	1.0623494248193	0.476930721574371	0.368794021266208	0.537159814253894	0.473601024122542	0.812613560554445	0.281932911669314	0.483066967183316	0.10452291202433	0.773022065213594	0.390170101337298	0.618664703665152	0.0940543234666092	0.773022065213594	0.888155628770284	0.00932338409979857	0.34054016877292	0.580306907225449	0.68631118947535	0.466684697887424	0.429516455891764	0.0820658567978514	0.42063425769596	0.665686504240161	0.378750102128844	0.134676133892637	0.279567551777268	0.553209946324348	-0.145366814882028	1	1	0.227761770641	0.909852569126823	1
Merged-chr11-113102811-2	chr11	113102749	113102874	+	6.825	11	intron (NR_015556, intron 1 of 2)	intron (NR_015556, intron 1 of 2)	99027	NR_015556	72386	Mm.266961	NR_015556	ENSMUSG00000087259	2610035D17Rik	-	RIKEN cDNA 2610035D17 gene	ncRNA	0.00932338409979857	0.0199385841386724	0.346312387520258	0.0326810062159821	0.215582557560423	0.00932338409979857	0.0119850179704641	0.544722286593575	0.0620513630404476	0.0199385841386724	0.00932338409979857	0.00760679975029567	0.476930721574371	0.368794021266208	0.0620513630404476	0.473601024122542	0.0346659350187712	0.445515107608653	0.0326810062159821	0.00932338409979857	0.665686504240161	0.00932338409979857	0.0448302579732339	0.00557651139010016	0.0751560925974782	0.275430426290908	0.00932338409979857	0.00760679975029567	0.00557651139010016	0.356401851261549	0.0751560925974782	0.575365105476118	0.0820658567978514	0.99297781084976	1.00494803987991	0.649691699734329	0.134676133892637	0.445515107608653	0.0620513630404476	0.517348943375403	0.843240492294363	1	0.763703465959103	0.889247626321378	1
Merged-chr2-63387211-1	chr2	63387161	63387261	+	3.65	1e+25	Intergenic	Intergenic	-202924	NM_133207	170738	Mm.242532	NM_133207		Kcnh7	9330137I11Rik|Kv11.3|erg3	potassium voltage-gated channel, subfamily H (eag-related), member 7	protein-coding	0.181828359559535	0.0199385841386724	0.0199385841386724	0.0326810062159821	0.00932338409979857	0.175207326554884	0.0119850179704641	0.445515107608653	0.520946909099747	0.0199385841386724	0.00932338409979857	0.00760679975029567	0.695581456960563	0.0199385841386724	0.165793864884208	0.473601024122542	0.0346659350187712	0.445515107608653	0.0326810062159821	0.00932338409979857	0.00932338409979857	0.210208099284808	0.189466840002454	0.198829939879819	0.416396401079672	0.0119850179704641	0.00932338409979857	0.00760679975029567	0	0.356401851261549	0.72101498318878	0.00932338409979857	0.0820658567978514	0.00932338409979857	0.34284494388782	0.0199385841386724	0.134676133892637	0.445515107608653	0.378750102128844	-1.46024066317143	0.6863417692932	1	0.13963148012846	1	1
Merged-chr1-79741227-31	chr1	79740908	79741441	+	60.996773	1.11111111111111e+38	intron (NM_001111279, intron 1 of 11)	intron (NM_001111279, intron 1 of 11)	20595	NM_001111279	69368	Mm.293273	NM_027057	ENSMUSG00000073643	Wdfy1	1700013B03Rik|1700120F24Rik|FENS-1|Jr1|WDF1|ZFYVE17|mKIAA1435	WD repeat and FYVE domain containing 1	protein-coding	2.16909515795755	2.179355128843	2.14938035015207	2.19888699413098	1.81939045457691	1.86827045431397	2.09304942549945	1.84145080960763	1.88242206499571	2.0121236894858	1.89800726805337	1.87861723228914	1.90276548221937	2.11366312737553	1.81273773672378	1.75096760162696	1.82795996446553	1.73025019136701	1.87917879170068	1.58431042430996	2.03467260648352	1.64608227473539	1.78535021085963	1.86860526475443	1.74447127883941	1.85896328967648	1.93542782673067	1.71090385398089	1.67139446474068	1.79477657716376	1.81397209337102	0.674323280840426	0.599821288293056	1.00494803987991	0.967736287836064	0.781179550486502	0.134676133892637	0.952032083798216	0.963709968025386	-0.275620764923338	0.449490363974848	1	-0.280745537326851	0.301471496897653	0.915728016644877
Merged-chr4-142349093-26	chr4	142349005	142349192	+	10.340384	1.10011101011111e+38	Intergenic	Intergenic	-109697	NM_001109685	71529	Mm.255986	NM_144531	ENSMUSG00000040606	Kazn	2310007B04Rik|9030409G11Rik|AI256607|AI666764|AW061099|Kaz|Kazrin	kazrin, periplakin interacting protein	protein-coding	1.11029715505596	1.1886729963771	1.3256538044371	0.857724253110303	1.27648873320067	1.15387913541899	1.31293872014279	1.30802767092786	1.16986963819295	1.23960525010354	1.088480180098	1.29060391602035	1.39297535448799	1.04432139495427	0.943568732351876	1.03522000394152	1.11459303358156	1.08384019721051	1.15065410399229	0.978906847837189	1.15972663651665	1.23030280640527	1.02827198499884	0.763161002931978	0.916318205716447	1.28449664529497	0.985342304323539	0.991110350834824	1.25878302176488	1.11643916275318	0.942643353347282	0.674323280840426	0.847098531375322	0.877441655629133	0.544722286593575	0.693138471498439	0.134676133892637	0.0244014877074807	0.803558541022243	0.446229087755753	0.449380366116425	1	0.571700972774436	0.213203988701799	0.854858451920041
Merged-chr13-67112426-1	chr13	67112376	67112476	+	4.18	1e+30	intron (NM_001256052, intron 1 of 6)	intron (NM_001256052, intron 1 of 6)	1602	NM_001256052	432770	Mm.124021	NM_001256052	ENSMUSG00000074824	Rslcan18	mszf51	regulator of sex-limitation candidate 18	protein-coding	0.00932338409979857	0.607098302841826	0.346312387520258	0.0326810062159821	0.215582557560423	0.00932338409979857	0.165793864884208	0.00932338409979857	0.0620513630404476	0.345143858159578	0.382157546247578	0.17423324912104	0.27782012043866	0.484183400254559	0.382157546247578	0.00932338409979857	0.0346659350187712	0.445515107608653	0.0326810062159821	0.466684697887424	0.857724253110303	0.00932338409979857	0.778700079110863	0.00557651139010016	0.0751560925974782	0.611245272874197	0.00932338409979857	0.0940543234666092	0.429516455891764	0.356401851261549	0.34054016877292	0.00932338409979857	0.0820658567978514	0.198829939879819	0.34284494388782	0.0199385841386724	0.702009168059454	0.279567551777268	0.553209946324348	2.04482860696366	0.281135028294205	0.99073860330339	-0.193250401096401	1	1
Merged-chr8-93959886-1	chr8	93959836	93959936	+	3.24	1e+25	3' UTR (NM_001113384, exon 8 of 8)	3' UTR (NM_001113384, exon 8 of 8)	52754	NM_011787	23802	Mm.34641	NM_011787	ENSMUSG00000031751	Amfr	gp78	autocrine motility factor receptor	protein-coding	0.00932338409979857	0.0199385841386724	0.0199385841386724	0.0326810062159821	0.102734714849592	0.00932338409979857	0.0119850179704641	0.00932338409979857	0.0620513630404476	0.0199385841386724	0.00932338409979857	0.00760679975029567	0.0119850179704641	0.0199385841386724	0.165793864884208	0.473601024122542	0.0346659350187712	0.0244014877074807	0.0326810062159821	0.00932338409979857	0.155210339898552	0.00932338409979857	0.00557651139010016	0.0940543234666092	0.0751560925974782	0.275430426290908	0.00932338409979857	0.00760679975029567	0.181828359559535	0.0199385841386724	0.674323280840426	0.181828359559535	0.0820658567978514	0.00932338409979857	0.0119850179704641	0.0199385841386724	0.134676133892637	0.0244014877074807	0.0620513630404476	-1.39799299140087	0.689572126831462	1	2.41026317704676	0.24852806560941	0.881775181642955
Merged-chr1-90368276-1	chr1	90368213	90368339	+	4.46	1e+25	Intergenic	Intergenic	164296	NM_007722	12778	Mm.6522	NM_007722		Ackr3	AW541270|CXC-R7|CXCR-7|Cmkor1|Cxcr7|RDC-1|Rdc1	atypical chemokine receptor 3	protein-coding	0.493559492711578	0.378750102128844	0.346312387520258	0.618664703665152	0.00932338409979857	0.175207326554884	0.165793864884208	0.00932338409979857	0.0620513630404476	0.728076202441744	0.466684697887424	0.17423324912104	0.476930721574371	0.368794021266208	0.592852140161625	0.619142333661017	0.0346659350187712	0.671116054284948	0.483066967183316	0.674323280840426	0.363859968565408	0.390170101337298	0.672979446836147	0.0940543234666092	0.553209946324348	0.714973787042936	0.444517208479669	0.34054016877292	0.523466855698508	0.0199385841386724	0.848601314438816	0.429516455891764	0.445515107608653	0.42063425769596	0.544722286593575	0.0199385841386724	0.134676133892637	0.791561163439666	0.553209946324348	0.244385223639852	1	1	0.389940053452862	0.824775078601733	1
Merged-chr1-173411195-4	chr1	173411110	173411279	+	6.6775	1.0000001001e+33	Intergenic	Intergenic	-9410	NM_001013779	383619	Mm.131453	NM_001013779	ENSMUSG00000037860	Aim2	Gm1313|Ifi210	absent in melanoma 2	protein-coding	0.181828359559535	0.7617176861038	0.346312387520258	0.0326810062159821	0.00932338409979857	0.488507548239177	0.280811078134363	0.00932338409979857	0.718712171071084	0.0199385841386724	0.996827941452858	0.601375682826066	0.884267914693814	0.368794021266208	0.592852140161625	0.812613560554445	0.760794236402048	0.445515107608653	0.483066967183316	0.715848723966044	0.665686504240161	1.0584739076696	0.34284494388782	0.476930721574371	0.773022065213594	0.829662892629418	0.833553875853566	0.656300997535002	0.715848723966044	1.00329478447918	0.674323280840426	0.429516455891764	0.0820658567978514	0.42063425769596	0.34284494388782	0.781179550486502	0.134676133892637	0.580306907225449	0.963709968025386	0.592670898299058	0.418863267379501	1	1.28024660685937	0.111823634084346	0.74272143393662
Merged-chr1-75001402-1	chr1	75001352	75001452	+	4.86	1e+25	intron (NM_029342, intron 2 of 4)	intron (NM_029342, intron 2 of 4)	45237	NM_029342	75570	Mm.442409	NM_029342		Nhej1	1700029B21Rik|XLF|cernunnos	nonhomologous end-joining factor 1	protein-coding	0.311697443735554	0.0199385841386724	0.346312387520258	0.0326810062159821	0.00932338409979857	0.00932338409979857	0.0119850179704641	0.288448175604311	0.0620513630404476	0.0199385841386724	0.539528216054417	0.17423324912104	0.0119850179704641	0.558394498995649	0.537159814253894	0.233476267992186	0.0346659350187712	0.817320365729263	0.0326810062159821	0.614277743242081	0.00932338409979857	0.288448175604311	0.0448302579732339	0.0940543234666092	0.773022065213594	0.275430426290908	0.363859968565408	0.475993829478635	0.382157546247578	0.0199385841386724	0.900808317561654	0.00932338409979857	0.0820658567978514	0.198829939879819	0.0119850179704641	0.0199385841386724	0.134676133892637	0.0244014877074807	0.0620513630404476	0.453979181349855	1	1	1.26478790036811	0.508159911357397	0.998301913584827
Merged-chr11-79739385-33	chr11	79739106	79739622	+	57.416969	1.11110111111111e+38	Intergenic	Intergenic	12964	NR_029959	723853		NR_029959	ENSMUSG00000065489	Mir365-2	Mirn365-2|mir-365-2	microRNA 365-2	ncRNA	1.98694689809209	2.01672019692804	1.56196344841364	1.95237491253713	0.847098531375322	0.976334061146363	1.05960796120883	0.914979153232913	1.87243585925552	1.83621382623985	1.86303833567418	1.66448438570007	1.59337425619487	1.34627706465885	1.77376224673663	1.85351323757749	2.08618962066391	1.97399348657951	1.9254202489454	1.73079811312074	1.87578061644916	1.24488245106692	1.81273773672378	2.06817167060864	2.25365677667307	1.98528171447897	1.8362859401155	1.71382427842979	1.60599681289541	1.51404849690267	1.4960895551682	1.98160246629811	2.10773307906298	1.72574596089913	1.7873900837043	1.63236809501039	1.58431042430996	1.26122177043828	1.3304744382077	-0.8928142486035	0.0414174592856949	0.615393567076835	-1.53227790727769	5.78229373265603e-06	0.00135889658152453
Merged-chr4-154532278-1	chr4	154532215	154532342	+	8.5	100000000000	intron (NM_001291026, intron 1 of 16)	intron (NM_001291026, intron 1 of 16)	104089	NR_045643	320939	Mm.436738	NR_045643		5930403L14Rik	-	RIKEN cDNA 5930403L14 gene	ncRNA	1.00329478447918	1.05372041559511	0.0199385841386724	1.05661480367756	0.429516455891764	0.175207326554884	0.165793864884208	0.544722286593575	0.0620513630404476	0.198829939879819	0.466684697887424	0.17423324912104	0.695581456960563	0.368794021266208	0.00932338409979857	0.378750102128844	0.473601024122542	0.0244014877074807	0.0326810062159821	0.00932338409979857	0.539528216054417	0.00932338409979857	0.0119850179704641	0.0940543234666092	0.0751560925974782	0.0119850179704641	0.618664703665152	0.27782012043866	0.554137129868567	0.233476267992186	0.544722286593575	0.0751560925974782	0.0820658567978514	0.198829939879819	0.0119850179704641	0.0199385841386724	0.702009168059454	0.0244014877074807	0.0620513630404476	-0.0677653318940107	1	1	2.19836348894798	0.109140098040526	0.736753909767323
Merged-chr8-120258197-1	chr8	120258147	120258247	+	2.61	1e+24	Intergenic	Intergenic	-29967	NR_110496	434353	Mm.411793	NR_110496	ENSMUSG00000097960	A330074K22Rik	-	RIKEN cDNA A330074K22 gene	ncRNA	0.122652087593523	0.378750102128844	0.0199385841386724	0.0326810062159821	0.00932338409979857	0.00932338409979857	0.0119850179704641	0.288448175604311	0.0620513630404476	0.54881067829073	0.00932338409979857	0.17423324912104	0.27782012043866	0.0199385841386724	0.00932338409979857	0.473601024122542	0.0346659350187712	0.0244014877074807	0.0326810062159821	0.181828359559535	0.665686504240161	0.390170101337298	0.00557651139010016	0.544722286593575	0.553209946324348	0.0119850179704641	0.233476267992186	0.0940543234666092	0.830750958512336	0.0199385841386724	0.00760679975029567	0.181828359559535	0.0820658567978514	0.00932338409979857	0.34284494388782	0.0199385841386724	0.702009168059454	0.445515107608653	0.378750102128844	1.56881460562965	0.376118972630938	1	0.259206338443874	1	1
Merged-chr2-4295842-6	chr2	4295749	4295948	+	8.141666	1.01000000001e+26	intron (NM_172475, intron 1 of 22)	ORR1E|LTR|ERVL-MaLR	-105128	NM_001177843	209630	Mm.37932	NM_172475	ENSMUSG00000026657	Frmd4a	2700017I06Rik|5330420J21|AI594879|C230040M21Rik|Frmd4|Gm13190|OTTMUSG00000010806|mKIAA1294	FERM domain containing 4A	protein-coding	1.09176547641064	1.23030280640527	0.86619382032866	1.13394660835587	0.641391693778915	0.396730729978452	0.703639608077371	0.544722286593575	0.800203298897239	0.884267914693814	1.00463125841834	0.975810253291411	0.830416788118477	0.830416788118477	0.537159814253894	0.619142333661017	0.0346659350187712	0.817320365729263	0.483066967183316	0.674323280840426	0.817320365729263	0.702009168059454	0.523466855698508	0.763161002931978	0.553209946324348	0.829662892629418	0.801513874666575	0.698192740120834	0.898521974996037	0.788304643199328	0.760794236402048	0.817320365729263	0.847098531375322	0.198829939879819	0.609261782987858	0.575365105476118	0.702009168059454	0.279567551777268	0.553209946324348	1.2715847404018	0.135575118230061	0.838826782766868	0.817334399820113	0.189492541188179	0.83535410873068
Merged-chr8-9020374-12	chr8	9020226	9020540	+	17.785833	1.000000111e+34	Intergenic	Intergenic	111905	NR_045854	71249	Mm.158635	NR_045854		4933430N04Rik	-	RIKEN cDNA 4933430N04 gene	ncRNA	1.09176547641064	1.11337459570969	0.929923374061988	0.946589731701844	1.36704082768391	1.49575417891074	1.54095767965218	1.34627706465885	1.11029715505596	1.39297535448799	1.28140744369137	1.13357169366333	1.55021623815013	1.35947525322809	0.717484570620051	1.08124413037872	1.08905205833636	0.445515107608653	0.0326810062159821	1.20542660979365	0.930266416772501	0.390170101337298	0.127885933302649	0.96540310476302	0.0751560925974782	0.488507548239177	1.00329478447918	0.985342304323539	0.920493695595725	1.03522000394152	1.03785549481834	0.429516455891764	0.0820658567978514	0.547004231757686	0.34284494388782	0.0199385841386724	0.702009168059454	0.445515107608653	0.803558541022243	0.13936602400036	0.934125309750462	1	1.44555642263233	0.0188188330234807	0.375994465959377
Merged-chr9-53705493-1	chr9	53705443	53705543	+	2.7	1e+24	intron (NM_175562, intron 1 of 1)	intron (NM_175562, intron 1 of 1)	739	NM_175562	270160	Mm.290285	NM_175562	ENSMUSG00000055069	Rab39	C230094F14Rik|Rab39a	RAB39, member RAS oncogene family	protein-coding	0.311697443735554	0.0199385841386724	0.0199385841386724	0.443658752143765	0.00932338409979857	0.175207326554884	0.280811078134363	0.00932338409979857	0.0620513630404476	0.0199385841386724	0.00932338409979857	0.17423324912104	0.0119850179704641	0.0199385841386724	0.165793864884208	0.233476267992186	0.0346659350187712	0.0244014877074807	0.0326810062159821	0.00932338409979857	0.00932338409979857	0.00932338409979857	0.00557651139010016	0.00557651139010016	0.0751560925974782	0.0119850179704641	0.444517208479669	0.00760679975029567	0.857724253110303	0.0199385841386724	0.00760679975029567	0.0751560925974782	0.599821288293056	0.00932338409979857	0.34284494388782	0.378750102128844	0.134676133892637	0.445515107608653	0.0620513630404476	-2.76207858339049	0.53009848303063	1	4.59446796564247	0.175531076482858	0.824495583228488
Merged-chr6-128345801-27	chr6	128345474	128346017	+	39.427036	1.1101111101111e+38	intron (NM_011657, intron 1 of 10)	intron (NM_011657, intron 1 of 10)	10106	NM_011657	22158	Mm.291783	NM_011657	ENSMUSG00000001521	Tulp3	2310022L06Rik|AI316887	tubby-like protein 3	protein-coding	1.90293187375788	1.90673323814152	1.96435925812666	1.91911240305767	1.96578879561142	2.00520451107688	2.09304942549945	1.8676203599654	1.68458090920658	1.52635374480566	1.82300959861689	1.89333503098097	1.80579740849193	1.95185770768252	1.49431850169919	1.36704082768391	1.42021650625825	1.57463775531832	1.27667393328734	1.60656596120934	1.72016642500686	1.87178652586832	1.21451144932117	1.28564508062402	1.29197033152576	1.36536471205105	1.26645595756359	1.48896817069754	0.995188999277553	1.46027616724508	1.45544475034274	1.03522000394152	0.847098531375322	0.641391693778915	1.00494803987991	0.844448885499102	0.9544151941059	0.791561163439666	1.20315786632091	0.899351739662739	0.009387351776469	0.365142724344235	0.44037351092951	0.283034656804294	0.903258355887158
Merged-chr10-96806730-11	chr10	96806542	96806868	+	21.723637	1.100101111111e+34	Intergenic	Intergenic	189704	NM_007569	12226	Mm.23811	NM_007569	ENSMUSG00000036478	Btg1	AI426953|AW546738	B cell translocation gene 1, anti-proliferative	protein-coding	0.181828359559535	0.952032083798216	0.787223430992218	0.0326810062159821	0.641391693778915	0.837498895275809	0.777184472631029	0.817666023150535	0.0620513630404476	0.973675400771864	0.900513638688059	0.443658752143765	0.884267914693814	0.93053998031746	0.789626183028141	0.881190014309572	0.911655317890852	1.14271974647034	1.07460579512202	1.05125834873312	0.995728266008592	1.31090555324179	1.21451144932117	1.34976267976722	1.42340298540192	1.56656732116335	1.6084729984482	1.56799115995287	1.59589879467354	1.84664738321271	1.62855765575658	0.181828359559535	0.445515107608653	0.547004231757686	0.34284494388782	0.378750102128844	0.134676133892637	0.0244014877074807	0.0620513630404476	1.16234508446965	0.0409383124906399	0.61373799425071	1.06236205757362	0.00207867817224711	0.106863103070483
Merged-chr10-17529297-1	chr10	17529247	17529347	+	5.21	100000000000	Intergenic	Intergenic	-193931	NM_010828	17684	Mm.272321	NM_010828	ENSMUSG00000039910	Cited2	AI835299|ER154-like|Mrg1|Msg2|p35srj	Cbp/p300-interacting transactivator, with Glu/Asp-rich carboxy-terminal domain, 2	protein-coding	0.800203298897239	0.378750102128844	0.0199385841386724	0.946589731701844	0.00932338409979857	0.00932338409979857	0.0119850179704641	0.00932338409979857	0.0620513630404476	0.0199385841386724	0.00932338409979857	0.00760679975029567	0.476930721574371	0.0199385841386724	0.00932338409979857	0.00932338409979857	0.0346659350187712	0.0244014877074807	0.0326810062159821	0.00932338409979857	0.00932338409979857	0.390170101337298	0.34284494388782	0.0199385841386724	0.0751560925974782	0.275430426290908	0.00932338409979857	0.0326810062159821	0.00557651139010016	0.544722286593575	0.0751560925974782	0.00932338409979857	0.0820658567978514	0.198829939879819	0.181828359559535	0.233476267992186	0.134676133892637	0.445515107608653	0.0620513630404476	2.6361601722702	0.597555074277283	1	-0.189712965144314	1	1
Merged-chr5-100393820-4	chr5	100393730	100393936	+	9.025	1.10000001e+34	intron (NM_026969, intron 8 of 27)	B2_Mm2|SINE|B2	22401	NM_026969	69162	Mm.18634	NM_026969	ENSMUSG00000035325	Sec31a	1810024J13Rik|ABP125|ABP130|AU042160|HSPC275|Sec31l1	Sec31 homolog A (S. cerevisiae)	protein-coding	0.725161531189349	0.378750102128844	0.929923374061988	0.749906445022613	1.06994150291474	0.930848533058974	0.860924028171202	1.11615483013355	0.718712171071084	0.728076202441744	0.586547526070671	0.443658752143765	0.695581456960563	0.690097257777185	0.717484570620051	0.881190014309572	0.674323280840426	0.671116054284948	0.483066967183316	1.02608026962946	0.930266416772501	1.24488245106692	0.733170979783928	0.476930721574371	0.773022065213594	0.611245272874197	0.864452914716595	0.860924028171202	0.382157546247578	0.738507822229237	0.42063425769596	0.674323280840426	0.0820658567978514	0.835414532114563	0.665686504240161	0.693138471498439	0.9544151941059	0.663890664626893	0.963709968025386	1.28924222658186	0.0300137365815793	0.558184982461474	0.238161214937849	0.853964377827237	1
Merged-chr10-4713194-1	chr10	4713144	4713244	+	5.12	10	intron (NR_126357, intron 3 of 7)	intron (NR_126357, intron 3 of 7)	3036	NM_001302533	13982	Mm.9213	NM_007956	ENSMUSG00000019768	Esr1	ER|ER-alpha|ERa|ERalpha|ESR|Estr|Estra|Nr3a1	estrogen receptor 1 (alpha)	protein-coding	0.444517208479669	0.523466855698508	0.346312387520258	0.443658752143765	0.00932338409979857	0.175207326554884	0.0119850179704641	0.288448175604311	0.0620513630404476	0.0199385841386724	0.134676133892637	0.17423324912104	0.476930721574371	0.0199385841386724	0.0620513630404476	0.233476267992186	0.0346659350187712	0.0244014877074807	0.0326810062159821	0.00932338409979857	0.363859968565408	0.00932338409979857	0.00557651139010016	0.00557651139010016	0.0751560925974782	0.275430426290908	0.233476267992186	0.0940543234666092	0.233476267992186	0.0199385841386724	0.00760679975029567	0.759925048466671	0.599821288293056	0.898521974996037	0.0119850179704641	0.378750102128844	0.134676133892637	0.445515107608653	0.0620513630404476	0.0172490719579205	1	1	3.39545012733811	0.376613586383378	0.94979800333726
Merged-chr3-107946618-2	chr3	107946563	107946674	+	6.645	1e+21	Intergenic	Intergenic	-2869	NM_008184	14867	Mm.458154	NM_008184	ENSMUSG00000068762	Gstm6	-	glutathione S-transferase, mu 6	protein-coding	0.181828359559535	0.0199385841386724	0.0199385841386724	0.311697443735554	0.215582557560423	0.00932338409979857	0.280811078134363	0.288448175604311	0.0620513630404476	0.0199385841386724	0.266796165266322	0.00760679975029567	0.27782012043866	0.0199385841386724	0.284629324193249	0.00932338409979857	0.0346659350187712	0.0244014877074807	0.0326810062159821	0.181828359559535	0.155210339898552	0.00932338409979857	0.189466840002454	0.476930721574371	0.773022065213594	0.275430426290908	0.00932338409979857	0.00760679975029567	0	0.0199385841386724	0.265548524140211	1.0981568180186	1.11643916275318	0.920493695595725	0.75736845669266	0.781179550486502	0.134676133892637	0.0244014877074807	0.553209946324348	-0.111472395839184	1	1	-2.15227668026187	0.145327543810659	0.789873242304846
Merged-chr1-93624716-4	chr1	93624523	93624900	+	21.825001	1.111e+10	intron (NM_021537, intron 9 of 11)	intron (NM_021537, intron 9 of 11)	11016	NM_021537	59041	Mm.28761	NM_021537		Stk25	1500019J11Rik|AU018434|C86992|Ste20-like|Ysk1	serine/threonine kinase 25 (yeast)	protein-coding	0.649691699734329	0.607098302841826	0.988234552090171	0.443658752143765	1.68287846232145	1.52321153757752	1.18804496662804	1.68522392423622	0.0620513630404476	0.54881067829073	0.00932338409979857	0.725543502388253	0.0119850179704641	0.0199385841386724	0.789626183028141	0.233476267992186	0.0346659350187712	0.0244014877074807	0.483066967183316	0.00932338409979857	0.363859968565408	0.00932338409979857	0.445515107608653	0.311697443735554	0.553209946324348	0.0119850179704641	0.233476267992186	0.0940543234666092	0.898521974996037	0.68631118947535	0.544722286593575	0.429516455891764	0.599821288293056	0.198829939879819	0.0119850179704641	0.504934915203365	1.10885038381495	0.886230710650756	0.378750102128844	-1.45088351604752	0.511931283815164	1	1.01561317099112	0.354565442653319	0.936696441282852
Merged-chr9-43074854-3	chr9	43074702	43074941	+	9.766666	1.00011e+13	intron (NM_027144, intron 1 of 40)	ORR1F|LTR|ERVL-MaLR	30897	NM_027144	69632	Mm.275266	NM_027144	ENSMUSG00000059495	Arhgef12	2310014B11Rik|AU019857|Larg|mKIAA0382	Rho guanine nucleotide exchange factor (GEF) 12	protein-coding	0.616184223281217	0.7617176861038	0.86619382032866	0.749906445022613	1.23628853680446	1.13990101322194	0.803558541022243	1.2198211793202	0.520946909099747	0.677031219339408	0.567393606745233	0.00760679975029567	1.00133759666144	0.558394498995649	0.165793864884208	0.00932338409979857	0.0346659350187712	0.0244014877074807	0.0326810062159821	0.547004231757686	0.00932338409979857	0.390170101337298	0.0448302579732339	0.0940543234666092	0.0751560925974782	0.0119850179704641	0.00932338409979857	0.34054016877292	0.633821384924894	0.0199385841386724	0.0751560925974782	0.181828359559535	0.0820658567978514	0.34284494388782	0.34284494388782	0.378750102128844	0.134676133892637	0.279567551777268	0.553209946324348	1.9148498848329	0.349714094464395	1	1.74951547417463	0.354708221181776	0.936824367901397
Merged-chr11-98150091-85	chr11	98149204	98150706	+	34.463058	1.11111111111111e+38	promoter-TSS (NM_028149)	promoter-TSS (NM_028149)	-339	NM_028149	72194	Mm.218350	NM_028149	ENSMUSG00000020883	Fbxl20	2610511F20Rik|4632423N09Rik|AI849362|AL117906|C86145|Fbl2|Scr|mKIAA4147	F-box and leucine-rich repeat protein 20	protein-coding	2.0849634356107	1.85806703921253	2.11322313672079	2.05352180136355	2.1376532919796	1.91717413288615	2.01613058349165	2.14070287078895	1.9596033177405	1.7430763514177	1.8474445159667	1.77133022212546	1.60599681289541	1.65773428690128	2.01196075785361	1.99601878642261	1.69946582838796	1.9225511926109	1.79454718037476	1.96530486218554	1.86904731026287	1.840103739049	1.99127885173957	1.83836691891929	1.86803799042847	1.77705356213978	1.8701901629753	1.86424455333606	1.93049379106524	1.67394300851042	1.83497766115013	2.19784954983297	2.14372926873736	2.17131906853624	2.17306068232504	2.27922257975816	2.20963177541081	2.27667900547661	2.27262013012778	-0.244242361803525	0.512729056927266	1	-0.356838976820252	0.193221098500761	0.838504420299097
Merged-chr17-46874381-6	chr17	46874186	46874555	+	8.585	1.0010000000101e+33	Intergenic	Intergenic	-16251	NM_178385	72726	Mm.33780	NM_178385	ENSMUSG00000036430	Tbcc	2810055C19Rik	tubulin-specific chaperone C	protein-coding	1.15405869464561	0.378750102128844	1.03761883466329	1.18587305770021	0.938834312523366	1.13990101322194	0.608582102206327	0.817666023150535	0.718712171071084	0.915922165298707	1.16302246043151	0.975810253291411	0.773022065213594	0.830416788118477	1.02131321994474	0.990218112265388	0.990218112265388	1.29506794293965	0.714973787042936	0.922034552850826	0.773022065213594	1.18760272098196	1.07171809258791	1.07171809258791	0.0751560925974782	1.02000866306314	1.07936890033872	0.749906445022613	0.950159764728237	0.356401851261549	0.674323280840426	0.960633960397151	1.37967778623658	0.877441655629133	0.34284494388782	0.844448885499102	0.702009168059454	1.0913428831836	0.803558541022243	0.100163581608788	0.91460467279716	1	-0.583134933144733	0.47672791786797	0.988321690727905
Merged-chr16-93999200-3	chr16	93999132	93999268	+	8.65	1100000100000	intron (NM_019500, intron 1 of 2)	intron (NM_019500, intron 1 of 2)	9637	NM_019500	56173	Mm.328716	NM_019500	ENSMUSG00000047109	Cldn14	AI851731	claudin 14	protein-coding	1.02608026962946	0.607098302841826	0.558394498995649	1.13394660835587	0.102734714849592	0.544722286593575	0.663890664626893	0.641391693778915	0.858756164994939	1.0202558293221	0.586547526070671	0.785495801427898	0.27782012043866	0.368794021266208	0.646656969855628	0.619142333661017	0.760794236402048	0.445515107608653	0.868702139763776	0.181828359559535	0.00932338409979857	0.54881067829073	0.523466855698508	0.595650206564165	0.416396401079672	0.488507548239177	0.567393606745233	0.507682537939329	0.233476267992186	0.0199385841386724	0.42063425769596	0.575365105476118	0.847098531375322	0.00932338409979857	0.544722286593575	0.817320365729263	0.134676133892637	0.0244014877074807	0.0620513630404476	-1.52561271661197	0.156856756424994	0.864638117192489	-0.380008442174095	0.621893263873242	1
Merged-chr10-8506371-14	chr10	8506186	8506627	+	12.606428	1.1001001101111e+38	intron (NM_177387, intron 1 of 7)	(CAGA)n|Simple_repeat|Simple_repeat	12419	NM_177387	338362	Mm.41163	NM_177387	ENSMUSG00000047712	Ust	D930010O20Rik|UA2OST	uronyl-2-sulfotransferase	protein-coding	0.96540310476302	0.866500022987809	0.988234552090171	0.946589731701844	0.763161002931978	1.06945796432218	0.703639608077371	0.817666023150535	1.16986963819295	1.23960525010354	1.1531963641465	1.37929128525405	1.15219086507461	0.900513638688059	1.42021650625825	1.34378531966641	1.44673309859763	1.20315786632091	1.07460579512202	1.13357169366333	1.41226646388009	1.20315786632091	1.44654700663962	1.41736082512265	1.23833610186217	1.22847276444639	1.49902178620335	1.32577174022562	1.23063141318787	1.27648873320067	1.43237380398061	0.817320365729263	1.00410724246612	0.641391693778915	0.544722286593575	0.0199385841386724	1.10885038381495	1.00387763111604	0.553209946324348	-0.52067879116094	0.20590930320466	0.925080086593097	-0.256870909935864	0.519571884974858	1
Merged-chr7-3442745-49	chr7	3442308	3443074	+	80.450409	1.11111111111111e+38	Intergenic	Intergenic	18029	NM_133183	54378	Mm.424047	NM_133183		Cacng6	2310033H20Rik|AW050150	calcium channel, voltage-dependent, gamma subunit 6	protein-coding	1.61235171613938	1.81016332074482	1.87311127243016	1.59256756609065	1.69568100895388	1.88763562717925	1.97478927017441	1.59165072122515	2.17524959721506	2.14312985169856	2.28130713384043	2.11433361436361	2.20550611584526	2.24136961970374	2.29833876626851	2.24491337918546	2.17825236527125	2.24384408335356	2.19825731077878	2.27589197601992	2.35277112862436	2.21367561261229	2.38033349681808	2.22005581478855	2.19650489728801	2.28837259422289	2.27582722490328	2.36495165722669	2.33792887233448	2.36582623842499	2.33072594305143	1.85915503972842	1.68765811365931	1.9723240554433	2.01345431582087	2.06280049433373	2.02281366728651	1.7633924608423	1.71245991819307	-0.180026789547588	0.515776382195324	1	-0.0164246723565952	0.975306192667929	1
Merged-chr9-57504003-2	chr9	57503948	57504059	+	6.165	1000000010	promoter-TSS (NM_133982)	promoter-TSS (NM_133982)	-99	NM_133982	102614	Mm.274421	NM_133982	ENSMUSG00000062309	Rpp25	AI851155	ribonuclease P/MRP 25 subunit	protein-coding	0.00932338409979857	0.952032083798216	0.929923374061988	0.0326810062159821	0.847098531375322	0.649691699734329	0.608582102206327	0.288448175604311	0.858756164994939	0.345143858159578	0.643038896246984	0.00760679975029567	0.476930721574371	0.0199385841386724	0.382157546247578	0.473601024122542	0.674323280840426	0.0244014877074807	0.0326810062159821	0.466684697887424	0.00932338409979857	0.00932338409979857	0.523466855698508	0.311697443735554	0.553209946324348	0.0119850179704641	0.00932338409979857	0.445515107608653	0.580306907225449	0.356401851261549	0.42063425769596	0.575365105476118	0.847098531375322	0.966555695100964	0.846547244821697	0.844448885499102	1.10885038381495	1.04787554624505	0.803558541022243	-1.3649518948317	0.316703531685491	1	0.395844708694742	0.827451024992746	1
Merged-chr14-76749347-1	chr14	76749269	76749425	+	5.06	1e+25	Intergenic	Intergenic	71779	NR_015485	73272	Mm.116804	NR_015485	ENSMUSG00000101009	1700108F19Rik	1700020I02Rik|BB065030	RIKEN cDNA 1700108F19 gene	ncRNA	0.00932338409979857	0.0199385841386724	0.346312387520258	0.0326810062159821	0.345143858159578	0.00932338409979857	0.0119850179704641	0.288448175604311	0.520946909099747	0.345143858159578	0.00932338409979857	0.17423324912104	0.0119850179704641	0.0199385841386724	0.00932338409979857	0.00932338409979857	0.0346659350187712	0.0244014877074807	0.0326810062159821	0.00932338409979857	0.00932338409979857	0.00932338409979857	0.189466840002454	0.68631118947535	0.0751560925974782	0.0119850179704641	0.00932338409979857	0.0940543234666092	0.382157546247578	0.466684697887424	0.925626789493564	0.00932338409979857	0.0820658567978514	0.00932338409979857	0.0119850179704641	0.0199385841386724	0.134676133892637	0.445515107608653	0.378750102128844	0	1	1	0.893982497162426	0.418357053346569	0.968046558208898
Merged-chr2-156411555-7	chr2	156411459	156411668	+	10.735714	1.0000000110001e+34	Intergenic	B2_Mm2|SINE|B2	-9346	NM_001291122	13821	Mm.20852	NM_013510	ENSMUSG00000027624	Epb41l1	4.1N|Epb4.1l1|NBL1|mKIAA0338	erythrocyte membrane protein band 4.1 like 1	protein-coding	0.649691699734329	0.607098302841826	0.787223430992218	0.749906445022613	0.847098531375322	1.00918048670327	1.30133264260904	0.703639608077371	0.858756164994939	0.345143858159578	0.887832516194811	0.975810253291411	1.16589442082497	0.86619382032866	0.717484570620051	0.966555695100964	0.674323280840426	0.817320365729263	0.483066967183316	1.13357169366333	0.665686504240161	1.00793664995794	0.778700079110863	0.68631118947535	0.553209946324348	0.790656152130177	0.233476267992186	1.04156892714728	0.741729180798212	1.06602906180811	1.00547527472388	1.07128688518498	0.847098531375322	0.857724253110303	0.967736287836064	0.844448885499102	1.2172993382192	1.00387763111604	1.06918086986894	0.850696486875758	0.188772190335014	0.907586697922277	1.05921980523445	0.0328250763575236	0.484994953808116
Merged-chr8-94818130-6	chr8	94818040	94818207	+	7.261667	1.000000010011e+38	Intergenic	Intergenic	7670	NM_011332	20295	Mm.41988	NM_011332	ENSMUSG00000031780	Ccl17	Abcd-2|Scya17|Scya17l|Tarc	chemokine (C-C motif) ligand 17	protein-coding	0.444517208479669	0.378750102128844	1.03761883466329	0.443658752143765	0.429516455891764	0.175207326554884	0.280811078134363	0.288448175604311	0.718712171071084	0.677031219339408	0.539528216054417	0.826403855901872	0.830416788118477	0.0199385841386724	0.987449712275865	0.619142333661017	0.867667461434313	1.04706423553067	0.483066967183316	0.771639667201476	0.248102357303642	0.210208099284808	1.01818514064442	0.942643353347282	0.773022065213594	0.714973787042936	1.00329478447918	0.895795984206118	0.633821384924894	1.03522000394152	0.34054016877292	0.674323280840426	1.11643916275318	0.797005483905279	0.713402746260841	0.995728266008592	0.134676133892637	0.791561163439666	0.963709968025386	-0.933023799176996	0.249283838149761	0.96510952189281	-0.449188744927927	0.541575875069539	1
Merged-chr6-38145612-1	chr6	38145562	38145662	+	6.22	1e+31	intron (NM_194061, intron 15 of 19)	intron (NM_194061, intron 15 of 19)	-21026	NM_080467	140494	Mm.462308	NM_080467	ENSMUSG00000038600	Atp6v0a4	Atp6n1b|a4	ATPase, H+ transporting, lysosomal V0 subunit A4	protein-coding	0.248102357303642	0.378750102128844	0.0199385841386724	0.0326810062159821	0.00932338409979857	0.396730729978452	0.0119850179704641	0.288448175604311	0.520946909099747	0.54881067829073	0.00932338409979857	0.17423324912104	0.27782012043866	0.690097257777185	0.165793864884208	0.940168269450045	0.473601024122542	0.445515107608653	0.483066967183316	0.181828359559535	0.155210339898552	0.288448175604311	0.266796165266322	0.415411584884575	0.416396401079672	0.611245272874197	0.567393606745233	0.378750102128844	0.181828359559535	0.0199385841386724	0.466684697887424	0.575365105476118	0.0820658567978514	0.00932338409979857	0.0119850179704641	0.0199385841386724	0.702009168059454	0.0244014877074807	0.378750102128844	-1.34211515960966	0.376034533935982	1	-0.0177880953919398	1	1
Merged-chr2-178542276-38	chr2	178542120	178542474	+	21.37421	1.11011111111111e+38	Intergenic	Intergenic	111782	NM_198656	381409	Mm.330860	NM_198656	ENSMUSG00000039155	Cdh26	Gm1010	cadherin-like 26	protein-coding	1.40764213336684	1.30985805890895	1.37666323739389	1.36577556671184	1.09559141859156	1.39077635735902	1.50949937370755	1.34627706465885	1.52484184625216	1.36536471205105	1.32308240735061	1.40685539556419	1.5241770120334	1.33300540342425	1.43350668401191	1.38629646767239	1.47092050568613	1.33627699609724	1.21759112144339	1.37844824432958	1.42559969176226	1.57076660684804	1.56392260723335	1.4521536377058	1.42340298540192	1.41497463175539	1.4698458099187	1.42759220647939	1.49989267951076	1.56196344841364	1.33087010952136	1.64049022304031	1.57571475903146	1.6426313957835	1.66698730953343	1.52673346347931	1.71598772402616	1.4729631703687	1.48461830862514	0.0839605005032859	0.866347564824306	1	-0.219007080464142	0.554784757772978	1
Merged-chr8-85080702-6	chr8	85080604	85080769	+	7.283333	1.00000001e+34	promoter-TSS (NM_026399)	promoter-TSS (NM_026399)	60	NM_026399	67836	Mm.334680	NM_026399	ENSMUSG00000005150	Wdr83	1500041N16Rik|Morg1	WD repeat domain containing 83	protein-coding	0.444517208479669	0.0199385841386724	0.558394498995649	0.0326810062159821	1.00410724246612	0.715848723966044	1.00329478447918	0.288448175604311	0.718712171071084	0.345143858159578	0.900513638688059	0.601375682826066	0.773022065213594	0.558394498995649	0.789626183028141	0.00932338409979857	0.34284494388782	0.817320365729263	0.483066967183316	0.847098531375322	0.930266416772501	0.654283345820863	0.832143282996784	0.844448885499102	0.0751560925974782	0.790656152130177	0.233476267992186	0.82095824076528	0.233476267992186	0.0199385841386724	0.00760679975029567	0.960633960397151	0.943568732351876	0.835414532114563	0.817666023150535	0.649691699734329	1.17331299016331	1.12705277484043	0.803558541022243	1.35188512431464	0.115838505201385	0.798436881926793	-0.981061568686675	0.345426501280036	0.933837374944414
Merged-chr13-37322886-16	chr13	37322764	37323030	+	12.9575	1.1010011111111e+37	Intergenic	Intergenic	-22448	NM_010745	17084	Mm.2639	NM_010745	ENSMUSG00000021423	Ly86	MD-1|MD1	lymphocyte antigen 86	protein-coding	0.523466855698508	0.523466855698508	1.088480180098	0.443658752143765	0.800203298897239	0.649691699734329	1.12724471410264	0.871747970656435	0.718712171071084	1.31839165179046	1.35590318349457	1.08905205833636	1.34944158597988	1.15405869464561	0.789626183028141	1.24439928826164	1.36217937386459	1.29506794293965	0.714973787042936	1.19776874303654	1.05930561442089	1.0584739076696	0.913238218090472	0.818385676318896	1.23833610186217	1.15387913541899	1.07936890033872	1.18325235107737	1.17547930343137	1.16014818695418	1.1348880113705	0.759925048466671	0.0820658567978514	0.672979446836147	0.34284494388782	0.693138471498439	0.134676133892637	0.0244014877074807	0.553209946324348	-0.0280384378487046	0.942556770611461	1	0.748586736735481	0.150174139145867	0.796547483411077
Merged-chr14-87407673-1	chr14	87407623	87407723	+	5.65	1e+33	Intergenic	Intergenic	-8910	NM_172605	219249	Mm.35168	NM_172605	ENSMUSG00000022019	Tdrd3	4732418C03Rik|6720468N18	tudor domain containing 3	protein-coding	0.582922620780328	0.607098302841826	0.346312387520258	0.618664703665152	0.215582557560423	0.00932338409979857	0.280811078134363	0.288448175604311	0.962306142857875	0.77830292239274	0.507682537939329	0.17423324912104	0.695581456960563	0.0199385841386724	0.382157546247578	0.473601024122542	0.473601024122542	0.445515107608653	0.483066967183316	0.547004231757686	0.363859968565408	0.983215822069935	0.189466840002454	0.897171182441964	0.0751560925974782	0.488507548239177	0.233476267992186	0.0940543234666092	0.00932338409979857	0.0199385841386724	0.42063425769596	0.00932338409979857	0.0820658567978514	0.00932338409979857	0.75736845669266	0.0199385841386724	0.702009168059454	0.445515107608653	0.553209946324348	1.29046741450055	0.173495463295872	0.888588129482635	-1.47359941067747	0.305239292389968	0.917694953206999
Merged-chr5-144794897-26	chr5	144794808	144795034	+	11.535769	1.0011101101111e+38	intron (NM_001081362, intron 20 of 70)	intron (NM_001081362, intron 20 of 70)	26129	NM_001081362	100683	Mm.273570	NM_001081362	ENSMUSG00000045482	Trrap	AI481500	transformation/transcription domain-associated protein	protein-coding	1.08267308962524	0.991110350834824	1.03761883466329	0.946589731701844	1.20403971388592	0.99297781084976	1.11166789793093	1.1711710174258	0.858756164994939	1.0202558293221	1.18615613086362	0.725543502388253	1.00133759666144	1.24488245106692	1.26517392908711	1.11971952608019	0.812613560554445	0.817320365729263	1.15065410399229	1.10354457565274	0.930266416772501	1.09921004879887	1.05960796120883	0.874300623007196	1.06994150291474	1.25829332785949	1.18308367160503	1.00133759666144	0.857724253110303	1.33835327977265	0.848601314438816	1.24735021172556	1.11643916275318	1.33719588100879	1.27570269947752	1.28063182166567	1.42085754975593	1.04787554624505	1.20315786632091	-0.044827438044835	1	1	0.119127961119243	0.840675612608665	1
Merged-chr15-76252429-2	chr15	76252301	76252555	+	37.099998	1.1e+10	Intergenic	MER90a|LTR|ERV1	4237	NR_105918	102465575		NR_105918	ENSMUSG00000098625	Mir6953	Gm27738|mmu-mir-6953	microRNA 6953	ncRNA	0.311697443735554	0.0199385841386724	0.689511446852129	0.0326810062159821	1.75510499766494	0.976334061146363	0.984155688648163	1.75470772318474	0.0620513630404476	0.0199385841386724	0.00932338409979857	0.00760679975029567	0.0119850179704641	0.368794021266208	0.00932338409979857	0.00932338409979857	0.0346659350187712	0.445515107608653	0.0326810062159821	0.181828359559535	0.773022065213594	0.390170101337298	0.00557651139010016	0.00557651139010016	0.0751560925974782	0.0119850179704641	0.00932338409979857	0.00760679975029567	0.464282149038289	0.0199385841386724	0.175207326554884	0.429516455891764	0.599821288293056	0.00932338409979857	0.0119850179704641	0.844448885499102	0.134676133892637	0.886230710650756	0.378750102128844	4.59068365530189	0.0579473854651327	0.681607639416511	4.12296302018652	0.187803296248313	0.833149737440422
Merged-chr1-92375785-9	chr1	92375699	92375873	+	6.591111	1.0011000100011e+38	Intergenic	Intergenic	88756	NR_105865	102465542		NR_105865	ENSMUSG00000098288	Mir6900	Gm27708|mmu-mir-6900	microRNA 6900	ncRNA	0.444517208479669	0.952032083798216	0.558394498995649	0.443658752143765	0.215582557560423	0.00932338409979857	0.496104039478313	0.288448175604311	0.718712171071084	1.0202558293221	0.900513638688059	1.0333508237722	0.695581456960563	0.787223430992218	1.02131321994474	1.03522000394152	0.990218112265388	0.671116054284948	1.15065410399229	0.847098531375322	0.155210339898552	0.871747970656435	0.832143282996784	1.1172611051165	1.06994150291474	0.714973787042936	0.801513874666575	0.770035090481855	0.233476267992186	0.68631118947535	0.87892440467162	0.00932338409979857	0.599821288293056	0.198829939879819	0.0119850179704641	0.378750102128844	0.702009168059454	0.445515107608653	0.0620513630404476	-0.783004616314628	0.173564199549413	0.888682584400739	-0.963420601876386	0.0632649236211077	0.624649954946618
Merged-chr5-98344785-10	chr5	98344700	98344862	+	7.788	1.00000001001101e+38	intron (NM_001024614, intron 1 of 5)	intron (NM_001024614, intron 1 of 5)	15477	NM_001024614	75784	Mm.443240	NM_001024614	ENSMUSG00000057816	1700007G11Rik	4930428O21Rik	RIKEN cDNA 1700007G11 gene	protein-coding	0.826403855901872	0.817666023150535	0.86619382032866	0.749906445022613	0.847098531375322	1.00918048670327	0.886893833111307	0.914979153232913	0.962306142857875	0.915922165298707	1.07128688518498	1.08905205833636	0.830416788118477	0.787223430992218	0.943568732351876	0.940168269450045	0.812613560554445	0.581574354495984	0.868702139763776	0.741729180798212	0.539528216054417	0.390170101337298	0.846547244821697	0.763161002931978	0.553209946324348	0.611245272874197	1.07936890033872	0.834401492594468	0.933325158385489	1.30781018808916	0.598683470498043	0.674323280840426	0.599821288293056	0.00932338409979857	0.0119850179704641	0.378750102128844	0.134676133892637	0.0244014877074807	0.803558541022243	-0.822080725059308	0.241969320774003	0.954631200197475	0.790309208500478	0.147296083363222	0.792592880107424
Merged-chr5-38139746-1	chr5	38139696	38139796	+	4.25	1e+25	intron (NM_010942, intron 4 of 4)	intron (NM_010942, intron 4 of 4)	19721	NM_010942	18196	Mm.7414	NM_010942	ENSMUSG00000029126	Nsg1	Neep21|m234|p21	neuron specific gene family member 1	protein-coding	0.00932338409979857	0.378750102128844	0.0199385841386724	0.0326810062159821	0.215582557560423	0.00932338409979857	0.0119850179704641	0.00932338409979857	0.0620513630404476	0.0199385841386724	0.00932338409979857	0.00760679975029567	0.0119850179704641	0.0199385841386724	0.0620513630404476	0.00932338409979857	0.0346659350187712	0.0244014877074807	0.0326810062159821	0.00932338409979857	0.155210339898552	0.00932338409979857	0.00557651139010016	0.476930721574371	0.0751560925974782	0.0119850179704641	0.00932338409979857	0.00760679975029567	0	0.0199385841386724	0.82095824076528	0.34054016877292	0.847098531375322	0.198829939879819	0.0119850179704641	0.0199385841386724	0.134676133892637	0.0244014877074807	0.0620513630404476	-0.0148677687232632	1	1	0.914722408671709	0.716589237357115	1
Merged-chr7-90132224-3	chr7	90132051	90132367	+	8.026667	1.00010001e+34	intron (NM_001252520, intron 1 of 20)	intron (NM_001252520, intron 1 of 20)	1977	NM_001252520	233489	Mm.235175	NM_146194	ENSMUSG00000039361	Picalm	CALM|CLTH|PAP180|fit-1|fit1|mKIAA4114	phosphatidylinositol binding clathrin assembly protein	protein-coding	0.96540310476302	0.7617176861038	0.86619382032866	1.02100520133537	0.763161002931978	0.976334061146363	0.940168269450045	0.544722286593575	0.962306142857875	0.54881067829073	0.834401492594468	0.871747970656435	0.830416788118477	0.690097257777185	0.646656969855628	0.6834330030122	0.473601024122542	0.445515107608653	0.984155688648163	1.02608026962946	0.995728266008592	0.779444470408614	1.00547527472388	0.922375663367222	1.01818514064442	0.763161002931978	1.04060901440819	1.01705623536066	0.698192740120834	0.788304643199328	0.630651307884533	0.817320365729263	0.599821288293056	0.760794236402048	0.874300623007196	0.903282528308353	0.9544151941059	0.952032083798216	0.963709968025386	1.41800433467896	0.0264686132722874	0.537692100293296	-0.331374125772468	0.469399754646618	0.9857265140349
Merged-chr14-96150231-5	chr14	96150158	96150305	+	8.168	1.00000010001e+34	intron (NM_053105, intron 8 of 10)	Lx7|LINE|L1	268965	NM_025733	66732	Mm.75060	NM_025733	ENSMUSG00000034689	4921530L21Rik	-	RIKEN cDNA 4921530L21 gene	protein-coding	1.01225504769164	0.378750102128844	0.558394498995649	1.16188565963996	0.547004231757686	0.544722286593575	0.496104039478313	0.544722286593575	0.0620513630404476	0.77830292239274	0.266796165266322	0.601375682826066	0.773022065213594	0.368794021266208	0.165793864884208	0.619142333661017	0.0346659350187712	0.445515107608653	0.483066967183316	0.813925713647552	0.539528216054417	0.737991787543057	0.496104039478313	0.595650206564165	0.553209946324348	0.55918087898966	0.917344771443528	0.656300997535002	0.181828359559535	1.16014818695418	0.848601314438816	0.429516455891764	0.0820658567978514	0.00932338409979857	0.0119850179704641	0.0199385841386724	0.134676133892637	0.279567551777268	0.0620513630404476	1.69443748259152	0.0924291966968645	0.756924741650555	1.07806313894853	0.140367097449458	0.78273702559714
Merged-chr13-38501514-9	chr13	38501374	38501652	+	26.557777	1.000000011011e+30	3' UTR (NM_001289599, exon 10 of 10)	3' UTR (NM_001289599, exon 10 of 10)	26401	NM_001289599	105245	Mm.28622	NM_145367	ENSMUSG00000038991	Txndc5	AL022641|ERp46|PC-TRP	thioredoxin domain containing 5	protein-coding	0.181828359559535	0.0199385841386724	0.346312387520258	0.0326810062159821	0.00932338409979857	0.00932338409979857	0.0119850179704641	0.544722286593575	0.0620513630404476	0.0199385841386724	0.266796165266322	0.826403855901872	0.27782012043866	0.368794021266208	0.646656969855628	0.812613560554445	0.0346659350187712	0.0244014877074807	0.0326810062159821	0.416396401079672	0.363859968565408	0.812613560554445	1.04060901440819	1.07171809258791	0.553209946324348	0.790656152130177	0.444517208479669	0.416396401079672	0.602526878951387	0.544722286593575	0.34054016877292	1.41602670043408	1.27008235255825	1.49468722439895	1.46834997266914	1.49601227107857	1.61466014889229	1.79651357920902	1.7705419034762	0.12205115165184	0.999999999999996	1	-1.58370161017458	0.0143078342187097	0.327461503288485
Merged-chr6-65605555-8	chr6	65605463	65605643	+	8.622499	1.00001011e+38	intron (NM_001001495, intron 5 of 7)	intron (NM_001001495, intron 5 of 7)	15155	NM_001001495	414084	Mm.117558	NM_001001495	ENSMUSG00000044162	Tnip3	9030611K07Rik|ABIN-3|LIND	TNFAIP3 interacting protein 3	protein-coding	0.709332027439097	0.7617176861038	0.929923374061988	0.618664703665152	0.215582557560423	0.837498895275809	0.496104039478313	1.05417733121464	0.718712171071084	0.973675400771864	1.05960796120883	0.785495801427898	1.07720225294871	1.01818514064442	1.17435850179786	1.17096848776158	1.11459303358156	0.817320365729263	0.868702139763776	0.715848723966044	0.539528216054417	1.09921004879887	0.951646797148628	1.03591876370073	0.553209946324348	0.611245272874197	0.833553875853566	0.535877172784499	0.654283345820863	0.941952633185069	0.760794236402048	0.429516455891764	0.0820658567978514	0.00932338409979857	0.0119850179704641	0.378750102128844	0.134676133892637	0.663890664626893	0.553209946324348	-0.94795600695869	0.077373976134555	0.725315226595	-0.546223302878783	0.497248304236905	0.99496810670914
Merged-chr14-122131847-5	chr14	122131761	122131953	+	9.908	1.00000000001e+30	intron (NM_080556, intron 3 of 16)	Tigger8|DNA|TcMar-Tigger	24775	NM_080556	68059	Mm.275191	NM_080556	ENSMUSG00000025544	Tm9sf2	1500001N15Rik|AA536814|D14Ertd64e|P76	transmembrane 9 superfamily member 2	protein-coding	0.669614396476654	1.02100520133537	0.689511446852129	0.618664703665152	0.703639608077371	0.715848723966044	0.940168269450045	0.288448175604311	0.858756164994939	0.677031219339408	0.466684697887424	0.00760679975029567	0.599821288293056	0.787223430992218	0.646656969855628	0.233476267992186	0.473601024122542	0.817320365729263	0.868702139763776	0.674323280840426	0.930266416772501	0.496104039478313	0.913238218090472	0.68631118947535	0.916318205716447	0.488507548239177	0.801513874666575	0.656300997535002	0.773895541194003	0.0199385841386724	0.630651307884533	0.817320365729263	0.847098531375322	1.28063182166567	1.14610346028795	1.1809073887096	1.10885038381495	1.00387763111604	0.553209946324348	1.19920014738412	0.186597778286963	0.905580336663875	-0.499122388306818	0.387682890871003	0.954087462430247
Merged-chr12-25240206-37	chr12	25239758	25240581	+	42.551891	1.11111111111111e+38	Intergenic	Intergenic	110995	NR_045844	432641	Mm.112955	NR_045844		Gm17746	-	predicted gene, 17746	ncRNA	2.06427208155544	1.62880203873448	1.7982194806152	2.08715310912248	1.49187027877254	1.50802659181869	1.83188684797074	1.50286397108577	2.06427208155544	1.6423354844424	1.86303833567418	1.89333503098097	1.81623850807126	1.85374311937908	2.08259240217251	1.80019063754701	1.99459712398172	1.88720909269739	1.79454718037476	1.92367610292703	1.91411237615145	1.71352037188774	2.07492885546624	1.79552196943738	1.96609162962667	1.84350093595609	1.84702685988534	1.73035357709608	1.71689787534426	1.4934565118459	1.8633334478497	1.42597722250716	1.35713333912035	1.33719588100879	1.43608254993837	1.43608254993837	1.29967280886601	1.31683000259324	1.36536471205105	-0.531850564799723	0.122887644856998	0.818064595148825	-0.852671847184074	0.00844430084530578	0.246607708383607
Merged-chr4-128734399-3	chr4	128734314	128734474	+	4.8	1.00000000000001e+38	intron (NM_001195083, intron 1 of 6)	intron (NM_001195083, intron 1 of 6)	6823	NM_001195083	54383	Mm.473738	NM_018774	ENSMUSG00000028796	Phc2	A3galt2|AA415044|D130050K19Rik|D4Ertd810e|Edr2|Mph2|p36	polyhomeotic-like 2 (Drosophila)	protein-coding	0.709332027439097	0.0199385841386724	0.346312387520258	0.695581456960563	0.784848330793688	0.175207326554884	0.608582102206327	0.817666023150535	0.718712171071084	0.345143858159578	0.266796165266322	1.1809073887096	0.599821288293056	0.558394498995649	0.897171182441964	0.6834330030122	0.473601024122542	0.445515107608653	0.483066967183316	0.547004231757686	0.00932338409979857	0.812613560554445	0.34284494388782	0.595650206564165	0.854300586633818	0.275430426290908	0.00932338409979857	0.416396401079672	0.830750958512336	0.87261066058355	0.175207326554884	0.674323280840426	0.847098531375322	0.502443134973191	0.0119850179704641	0.378750102128844	0.702009168059454	0.952032083798216	1.06918086986894	-0.579340930363396	0.550889608521311	1	0.32776112535252	0.866234193832538	1
Merged-chr1-36065594-3	chr1	36065530	36065653	+	9.93	100000100001	Intergenic	Intergenic	-2809	NM_015818	50785	Mm.213566	NM_015818	ENSMUSG00000045216	Hs6st1	6Ost1	heparan sulfate 6-O-sulfotransferase 1	protein-coding	1.03761883466329	0.607098302841826	0.689511446852129	1.22693540396438	0.641391693778915	0.544722286593575	0.663890664626893	0.544722286593575	0.380760741805146	0.77830292239274	0.443658752143765	0.17423324912104	0.599821288293056	0.368794021266208	0.763541651018123	0.233476267992186	0.812613560554445	0.445515107608653	0.868702139763776	0.10452291202433	0.155210339898552	0.00932338409979857	0.65260339228053	0.0940543234666092	0.773022065213594	0.488507548239177	0.444517208479669	0.416396401079672	0.181828359559535	0.0199385841386724	0.466684697887424	0.817320365729263	0.599821288293056	0.641391693778915	0.967736287836064	0.737991787543057	0.702009168059454	0.445515107608653	0.553209946324348	-2.35768520652008	0.128102788383342	0.830099022678035	-0.465952207819371	0.65145678377484	1
Merged-chr8-86888454-67	chr8	86887939	86889012	+	52.808357	1.11111111111111e+38	Intergenic	PB1D10|SINE|Alu	-3217	NM_030563	80750	Mm.25117	NM_030563	ENSMUSG00000031652	N4bp1	AI481586|C81621	NEDD4 binding protein 1	protein-coding	2.1680535612109	2.07578912645761	2.27608950613251	2.14917061757777	2.31702350096497	2.32952737558186	2.44158268627107	2.28503196009089	2.19341322631885	2.14700253040095	2.34802584739025	2.27999798572169	2.30218081312719	2.41372407428937	2.13643743250598	2.01209062313431	2.09835554651907	2.08826751370967	2.15506073727819	2.17833179362027	2.24249334561982	2.34576154039744	2.10116076131362	1.99679920004183	2.02511416096056	2.10853645538835	2.00336036783801	2.10757794801144	2.1804146194878	2.17342812844548	2.19181487801623	1.58339371851313	1.83382826523202	1.41003115504987	1.38167544421628	1.51844302718959	1.42085754975593	1.41772967296886	1.61421688974249	0.26380280610075	0.34497364386426	1	0.161782209683875	0.463309709240088	0.98471947057139
Merged-chr10-24635887-69	chr10	24635243	24636509	+	76.123482	1.11111111111111e+38	Intergenic	Intergenic	40434	NM_010217	14219	Mm.390287	NM_010217	ENSMUSG00000019997	Ctgf	Ccn2|Fisp12|Hcs24|fisp-12	connective tissue growth factor	protein-coding	2.34013674488238	2.40814073357897	2.35722277738758	2.36264291350147	2.21050147190689	2.35083336302029	2.30738037832031	2.16917847615924	2.30305210320809	2.40145806420842	2.38026552591588	2.32302700368387	2.36005939919737	2.41760463442297	2.25072357288325	2.33250976827401	2.36602681576581	2.25259740634907	2.26167926763929	2.33940282139686	2.23957638949462	2.32463899977214	2.3456467817325	2.31371454541335	2.25957229060135	2.28337404301439	2.32357495691935	2.27853374565891	2.31820608243337	2.3987351214149	2.33276856889199	1.92618563107179	1.91241924715355	1.91177619742047	1.88341987497614	1.84499087856478	1.89338120739429	1.86303833567418	1.87311127243016	-0.320036866566906	0.245044897982802	0.959073082254106	-0.160709183309916	0.513131853414251	1
Merged-chr13-17184023-2	chr13	17183918	17184116	+	8.71	11	intron (NM_138654, intron 12 of 13)	RLTR41A2|LTR|ERV1	510748	NM_138654	192136	Mm.364180	NM_138654		Sugct	5033411D12Rik|D17907	succinyl-CoA glutarate-CoA transferase	protein-coding	0.181828359559535	0.866500022987809	0.558394498995649	0.0326810062159821	0.215582557560423	0.396730729978452	0.280811078134363	0.544722286593575	0.0620513630404476	0.345143858159578	0.266796165266322	0.601375682826066	0.476930721574371	0.368794021266208	0.592852140161625	0.473601024122542	0.0346659350187712	0.445515107608653	0.483066967183316	0.345143858159578	0.00932338409979857	0.390170101337298	0.34284494388782	0.595650206564165	0.0751560925974782	0.763161002931978	0.233476267992186	0.378750102128844	0.084837502437866	0.544722286593575	0.00760679975029567	0.759925048466671	0.599821288293056	1.14817931761686	1.0623494248193	0.378750102128844	0.134676133892637	0.663890664626893	0.0620513630404476	-0.739236799681256	0.636157709714035	1	-0.260755276772634	1	1
Merged-chr2-131130101-2	chr2	131129993	131130251	+	14.155	1.1e+10	intron (NM_028306, intron 1 of 12)	intron (NM_028306, intron 1 of 12)	2710	NM_028306	72630	Mm.277465	NM_028306	ENSMUSG00000074793	Hspa12b	2700081N06Rik	heat shock protein 12B	protein-coding	0.181828359559535	0.378750102128844	0.558394498995649	0.0326810062159821	1.36704082768391	1.00918048670327	0.833553875853566	1.38157923838294	0.0620513630404476	0.198829939879819	0.466684697887424	0.00760679975029567	0.0119850179704641	0.23761812796359	0.00932338409979857	0.233476267992186	0.0346659350187712	0.817320365729263	0.0326810062159821	0.00932338409979857	0.363859968565408	0.210208099284808	0.189466840002454	0.311697443735554	0.0751560925974782	0.0119850179704641	0.00932338409979857	0.215582557560423	0.141598907722678	0.356401851261549	0.102734714849592	0.181828359559535	0.599821288293056	0.00932338409979857	0.181828359559535	0.0199385841386724	0.134676133892637	0.279567551777268	0.378750102128844	1.23592861794026	0.694711979656036	1	0.321980071492992	0.947762563825999	1
Merged-chr1-183854144-7	chr1	183854062	183854229	+	11.395714	1.00000010000001e+33	Intergenic	Intergenic	179853	NM_028516	73363	Mm.50115	NM_028516	ENSMUSG00000044854	1700056E22Rik	-	RIKEN cDNA 1700056E22 gene	protein-coding	0.390170101337298	0.0199385841386724	0.0199385841386724	0.443658752143765	0.215582557560423	0.396730729978452	0.496104039478313	0.288448175604311	0.0620513630404476	0.0199385841386724	0.00932338409979857	0.00760679975029567	0.27782012043866	0.0199385841386724	0.382157546247578	0.473601024122542	0.473601024122542	0.445515107608653	0.0326810062159821	0.00932338409979857	0.466684697887424	0.983215822069935	0.34284494388782	0.0940543234666092	1.10280875467322	0.488507548239177	0.444517208479669	0.728076202441744	0.500884866567804	0.68631118947535	0.512046642326883	0.871747970656435	0.0820658567978514	1.18308367160503	1.04375601398514	1.43608254993837	1.4698458099187	1.23833610186217	1.14028243665707	1.11307230843528	0.348965784386691	1	0.306914139317485	1	1
Merged-chr16-49422021-5	chr16	49421926	49422157	+	9.286	1.000101001e+34	Intergenic	ORR1C1|LTR|ERVL-MaLR	-277253	NM_028680	73916	Mm.241276	NM_028680	ENSMUSG00000032965	Ift57	4833420A15Rik|Esrrbl1|Hippi|MHS4R2	intraflagellar transport 57	protein-coding	0.902719936317481	0.378750102128844	0.929923374061988	1.02100520133537	0.800203298897239	0.787223430992218	0.703639608077371	0.817666023150535	0.858756164994939	0.677031219339408	0.715848723966044	0.975810253291411	0.884267914693814	0.86619382032866	0.473601024122542	0.473601024122542	0.674323280840426	0.926143731739316	0.868702139763776	1.03785549481834	0.773022065213594	0.702009168059454	0.92727308222281	0.818385676318896	0.773022065213594	1.29547183598258	0.663890664626893	0.656300997535002	0.773895541194003	1.06602906180811	1.14817931761686	0.181828359559535	0.0820658567978514	0.00932338409979857	0.181828359559535	0.0199385841386724	0.134676133892637	0.663890664626893	0.0620513630404476	1.54774924611351	0.0552379842091754	0.669876791350035	0.360617595785568	0.430697781969527	0.972907266627915
Merged-chr4-148581429-1	chr4	148581379	148581479	+	2.97	1e+24	intron (NR_131062, intron 23 of 24)	intron (NR_131062, intron 23 of 24)	-10084	NM_009272	20810	Mm.10	NM_009272	ENSMUSG00000006442	Srm	AA407669|SpdST|SpdSy	spermidine synthase	protein-coding	0.00932338409979857	0.378750102128844	0.0199385841386724	0.0326810062159821	0.00932338409979857	0.00932338409979857	0.0119850179704641	0.00932338409979857	0.0620513630404476	0.0199385841386724	0.00932338409979857	0.0540990347892632	0.0119850179704641	0.368794021266208	0.382157546247578	0.233476267992186	0.34284494388782	0.445515107608653	0.868702139763776	0.00932338409979857	0.155210339898552	0.00932338409979857	0.189466840002454	0.00557651139010016	0.0751560925974782	0.0119850179704641	0.00932338409979857	0.00760679975029567	0.920493695595725	0.0199385841386724	0.0751560925974782	0.575365105476118	0.0820658567978514	0.00932338409979857	0.0119850179704641	0.0199385841386724	0.702009168059454	0.663890664626893	0.0620513630404476	-1.85268465198677	0.427578118535105	1	2.19737422298291	0.213984038211406	0.855761273494464
Merged-chr16-4034291-4	chr16	4034208	4034386	+	11.615	1.1e+21	Intergenic	Intergenic	-2848	NM_010061	13419	Mm.291048	NM_010061	ENSMUSG00000005980	Dnase1	AI788650|DNaseI|Dnl1	deoxyribonuclease I	protein-coding	0.00932338409979857	0.0199385841386724	0.689511446852129	0.0326810062159821	0.800203298897239	0.649691699734329	0.280811078134363	0.544722286593575	0.0620513630404476	0.0199385841386724	0.266796165266322	0.17423324912104	0.0119850179704641	0.484183400254559	0.382157546247578	0.00932338409979857	0.0346659350187712	0.445515107608653	0.483066967183316	0.275430426290908	0.930266416772501	0.390170101337298	0.586547526070671	0.0940543234666092	0.0751560925974782	0.0119850179704641	0.233476267992186	0.0940543234666092	0.00932338409979857	0.356401851261549	0.00760679975029567	1.25878302176488	1.32903992255215	1.26578926440312	1.17379961071847	0.929923374061988	1.04706423553067	0.791561163439666	0.553209946324348	2.33225739283034	0.115273643318681	0.79672129634543	-1.24258427845657	0.574944287262569	1
Merged-chr17-29342152-2	chr17	29342081	29342211	+	7.14	11	intron (NM_019880, intron 2 of 11)	intron (NM_019880, intron 2 of 11)	5758	NM_019880	56462	Mm.285322	NM_019880	ENSMUSG00000024012	Mtch1	2310034O17Rik|AI255158|AU018396|C77849|PSAP	mitochondrial carrier homolog 1 (C. elegans)	protein-coding	0.616184223281217	0.219128780590327	0.0199385841386724	0.618664703665152	0.547004231757686	0.00932338409979857	0.0119850179704641	0.288448175604311	0.858756164994939	0.198829939879819	0.00932338409979857	0.00760679975029567	0.0119850179704641	0.0199385841386724	0.897171182441964	0.559797456166953	0.0346659350187712	0.445515107608653	0.483066967183316	0.00932338409979857	0.00932338409979857	0.00932338409979857	0.266796165266322	0.415411584884575	0.553209946324348	0.275430426290908	0.233476267992186	0.161564776243365	0	0.0199385841386724	0.42063425769596	0.817320365729263	0.0820658567978514	0.981838637218912	1.0623494248193	0.575365105476118	0.134676133892637	0.663890664626893	0.963709968025386	-4.88591512318761	0.0304252631655193	0.561129822055916	-1.12405114470761	0.365746810129612	0.943662960450056
Merged-chr6-108875516-24	chr6	108875421	108875629	+	14.562917	1.11101011111001e+37	Intergenic	Intergenic	46884	NM_138677	192193	Mm.21596	NM_138677	ENSMUSG00000030104	Edem1	A130059K23Rik|EDEM|mKIAA0212	ER degradation enhancer, mannosidase alpha-like 1	protein-coding	1.25612927818398	1.34378531966641	1.36577556671184	1.36577556671184	1.1446919897774	1.03053192970524	1.02100520133537	1.08874413763193	1.11029715505596	1.18222324379602	1.23598957238023	1.39185295686586	1.39297535448799	1.27756121254829	0.925626789493564	1.0106032031535	1.46027616724508	1.24940932561466	1.32903992255215	1.02608026962946	1.32471130756287	0.871747970656435	0.92727308222281	1.03591876370073	1.29197033152576	1.1348880113705	1.42476139903434	1.12399796919738	0.654283345820863	1.27648873320067	0.848601314438816	0.429516455891764	0.0820658567978514	0.42063425769596	0.544722286593575	0.378750102128844	0.702009168059454	0.886230710650756	0.553209946324348	-0.287379898701462	0.636702291559497	1	-0.0662593814783518	0.895144256420903	1
Merged-chr2-34175059-1	chr2	34174996	34175122	+	8.91	1e+26	intron (NM_001290576, intron 7 of 7)	intron (NM_001290576, intron 7 of 7)	-67324	NR_130173	329387	Mm.125817	NR_130173	ENSMUSG00000087461	C230014O12Rik	-	RIKEN cDNA C230014O12 gene	ncRNA	0.00932338409979857	0.0199385841386724	0.0199385841386724	0.0326810062159821	0.00932338409979857	0.396730729978452	0.0119850179704641	0.00932338409979857	0.0620513630404476	0.0199385841386724	0.266796165266322	0.00760679975029567	0.0119850179704641	0.0199385841386724	0.165793864884208	0.233476267992186	0.473601024122542	0.0244014877074807	0.483066967183316	0.181828359559535	0.363859968565408	0.390170101337298	0.127885933302649	0.00557651139010016	0.0751560925974782	0.0119850179704641	0.233476267992186	0.927571545809102	0.382157546247578	0.0199385841386724	0.00760679975029567	0.00932338409979857	0.0820658567978514	0.198829939879819	0.0119850179704641	0.0199385841386724	0.134676133892637	0.445515107608653	0.0620513630404476	0.47255946701946	0.777045527281783	1	2.49878545438078	0.155284863114718	0.802314186673718
Merged-chr9-67634031-12	chr9	67633876	67634138	+	8.504167	1.0101000001011e+38	Intergenic	CpG	-74304	NM_001081242	70549	Mm.33645	NM_027458	ENSMUSG00000052698	Tln2	5730421P04Rik|AI507121|AI787438|AL118320|mKIAA0320	talin 2	protein-coding	1.049123025418	0.695581456960563	1.088480180098	1.13394660835587	1.15576865298072	0.911655317890852	0.984155688648163	0.703639608077371	0.718712171071084	0.677031219339408	0.990218112265388	0.975810253291411	0.830416788118477	0.86619382032866	1.13357169366333	0.721875856429787	1.11459303358156	1.37422395269801	1.21759112144339	1.02608026962946	0.930266416772501	1.11971952608019	0.913238218090472	0.844448885499102	1.01818514064442	1.17236841199546	1.02131321994474	1.0333508237722	0.633821384924894	0.544722286593575	1.17004358758508	1.19776874303654	0.847098531375322	0.760794236402048	1.02608026962946	1.1809073887096	0.702009168059454	0.0244014877074807	0.714973787042936	0.152411041234764	0.84343954750725	1	0.224578482898806	0.839332698009712	1
Merged-chr17-17393498-2	chr17	17393442	17393554	+	6.3	1.001e+15	exon (NM_025934, exon 10 of 10)	exon (NM_025934, exon 10 of 10)	-9188	NM_025681	66643	Mm.268018	NM_025681	ENSMUSG00000047786	Lix1	5730466L18Rik	limb expression 1 homolog (chicken)	protein-coding	0.725161531189349	0.607098302841826	0.558394498995649	0.946589731701844	0.215582557560423	0.175207326554884	0.280811078134363	0.00932338409979857	0.520946909099747	0.942899359011554	0.735958782512328	0.674323280840426	0.661057656118505	0.558394498995649	0.165793864884208	0.378750102128844	0.473601024122542	0.671116054284948	0.714973787042936	0.345143858159578	0.00932338409979857	0.871747970656435	0.0448302579732339	0.00557651139010016	0.0751560925974782	0.714973787042936	0.663890664626893	0.553209946324348	0.382157546247578	0.356401851261549	0.00760679975029567	0.181828359559535	0.0820658567978514	0.641391693778915	0.34284494388782	0.378750102128844	0.134676133892637	0.886230710650756	0.553209946324348	0.823839470506442	0.730896488795143	1	2.65267359370243	0.153323596833082	0.800046590554893
Merged-chr17-70423417-1	chr17	70423367	70423467	+	7.22	1e+33	Intergenic	Intergenic	-1375	NM_177639	224997	Mm.311840	NM_027712	ENSMUSG00000003279	Dlgap1	4933422O14Rik|9630002F18|AI845682|AI848168|BB075781|D17Bwg0511e|GKAP/SAPAP|GKPA/SAPAP|Gkap|Sapap1|mKIAA4162	discs, large (Drosophila) homolog-associated protein 1	protein-coding	0.00932338409979857	0.0199385841386724	0.0199385841386724	0.0326810062159821	0.215582557560423	0.00932338409979857	0.0119850179704641	0.00932338409979857	0.0620513630404476	0.0199385841386724	0.00932338409979857	0.17423324912104	0.476930721574371	0.0199385841386724	0.382157546247578	0.233476267992186	0.0346659350187712	0.0244014877074807	0.0326810062159821	0.00932338409979857	0.00932338409979857	1.09921004879887	0.00557651139010016	0.00557651139010016	0.0751560925974782	0.0119850179704641	0.233476267992186	0.00760679975029567	0.00557651139010016	0.0199385841386724	0.175207326554884	0.00932338409979857	0.0820658567978514	0.00932338409979857	0.0119850179704641	0.0199385841386724	0.134676133892637	0.0244014877074807	0.0620513630404476	1.84529196732916	0.288171916311527	0.996040395674253	2.67829777145709	0.707949798244578	1
Merged-chr8-70522112-1	chr8	70522044	70522180	+	3.51	1e+24	intron (NM_029366, intron 1 of 4)	B1F|SINE|Alu	1068	NM_029366	75620	Mm.482129	NM_029366	ENSMUSG00000055553	Kxd1	0610030B01Rik|2810422J05Rik|C78305	KxDL motif containing 1	protein-coding	0.311697443735554	0.0199385841386724	0.0199385841386724	0.443658752143765	0.215582557560423	0.175207326554884	0.0119850179704641	0.544722286593575	0.0620513630404476	0.0199385841386724	0.00932338409979857	0.00760679975029567	0.0119850179704641	0.368794021266208	0.165793864884208	0.00932338409979857	0.0346659350187712	0.0244014877074807	0.0326810062159821	0.00932338409979857	0.155210339898552	0.390170101337298	0.445515107608653	0.0940543234666092	0.0751560925974782	0.0119850179704641	0.00932338409979857	0.00760679975029567	1.00547527472388	0.0199385841386724	0.265548524140211	0.575365105476118	0.0820658567978514	0.198829939879819	0.544722286593575	0.0199385841386724	0.134676133892637	0.0244014877074807	0.0620513630404476	1.23312105749655	0.682139430471591	1	1.35323397204254	0.343117693565388	0.932749173726725
Merged-chr1-184281932-1	chr1	184281882	184281982	+	4.11	100000000000	Intergenic	Intergenic	247471	NM_022019	63953	Mm.404024	NM_022019	ENSMUSG00000039384	Dusp10	2610306G15Rik|AI158871|MKP-5|MKP5	dual specificity phosphatase 10	protein-coding	0.709332027439097	0.0199385841386724	0.0199385841386724	0.990218112265388	0.00932338409979857	0.0721869808752107	0.0119850179704641	0.703639608077371	0.0620513630404476	0.198829939879819	0.586547526070671	0.17423324912104	0.27782012043866	0.0199385841386724	0.00932338409979857	0.098429838144832	0.473601024122542	0.0244014877074807	0.714973787042936	0.466684697887424	0.363859968565408	0.210208099284808	0.0448302579732339	0.00557651139010016	0.773022065213594	0.410232532616803	0.444517208479669	0.215582557560423	0.00557651139010016	0.0199385841386724	0.265548524140211	0.181828359559535	0.766043652318722	0.42063425769596	0.181828359559535	0.0199385841386724	0.134676133892637	0.0244014877074807	0.0620513630404476	1.1118496571887	0.780452873501254	1	-0.428877184953575	0.75814715503786	1
Merged-chr4-58943176-2	chr4	58943102	58943251	+	10.5	11	promoter-TSS (NM_001099323)	promoter-TSS (NM_001099323)	-452	NM_001099323	100041581	Mm.463942	NM_001099323	ENSMUSG00000038630	Zkscan16	XM_143800|Zfp483	zinc finger with KRAB and SCAN domains 16	protein-coding	0.311697443735554	0.0199385841386724	0.0199385841386724	0.0326810062159821	0.00932338409979857	0.396730729978452	0.0119850179704641	0.817666023150535	0.0620513630404476	0.0199385841386724	0.507682537939329	0.17423324912104	0.0119850179704641	0.558394498995649	0.165793864884208	0.00932338409979857	0.674323280840426	0.581574354495984	0.0326810062159821	0.181828359559535	0.155210339898552	0.390170101337298	0.00557651139010016	0.311697443735554	0.0751560925974782	0.275430426290908	0.00932338409979857	0.00760679975029567	0.00557651139010016	0.0199385841386724	0.175207326554884	0.817320365729263	0.847098531375322	1.16302246043151	1.18532944728422	0.693138471498439	0.134676133892637	0.0244014877074807	0.803558541022243	0.078692513356162	1	1	-0.32221274287405	1	1
Merged-chr14-34401341-38	chr14	34401212	34401472	+	28.674736	1.11111111111111e+38	intron (NM_153127, intron 6 of 6)	intron (NM_153127, intron 6 of 6)	25838	NM_153127	105450	Mm.272673	NM_153127	ENSMUSG00000041445	Mmrn2	AA986839|ENDOGLYX1|Emilin3|EndoGlyx-1	multimerin 2	protein-coding	1.60656596120934	1.71245991819307	1.63408193931181	1.61877930256854	1.59589879467354	1.78994657168841	1.90130797171514	1.75470772318474	1.47287534592909	1.62400383481154	1.67404498076546	1.77133022212546	1.68920749779248	1.77753100566992	1.54517683388896	1.56799115995287	1.48383562217884	1.52484184625216	1.61414218070079	1.5034402764074	1.60599681289541	1.49864904436567	1.58957041232576	1.55971303497236	1.63513323770179	1.56656732116335	1.59171875298116	1.49794711135053	1.4729631703687	1.33835327977265	1.54751951157218	1.50720387916294	1.27008235255825	1.2452549190976	1.34049787155531	1.46804482758078	1.4698458099187	1.41772967296886	1.48461830862514	-0.0879268672042179	0.801511500598115	1	-0.424425215987461	0.113877161251456	0.744946061553793
Merged-chr3-140703115-8	chr3	140703026	140703229	+	8.6575	1.0001e+34	Intergenic	ORR1C2|LTR|ERVL-MaLR	509228	NM_008811	18598	Mm.4223	NM_008811	ENSMUSG00000047674	Pdha2	Pdhal	pyruvate dehydrogenase E1 alpha 2	protein-coding	1.14610346028795	0.7617176861038	0.689511446852129	1.28511362868339	1.00410724246612	1.08384019721051	0.886893833111307	1.36577556671184	0.718712171071084	0.77830292239274	0.760794236402048	0.443658752143765	1.00133759666144	0.690097257777185	0.943568732351876	0.881190014309572	0.598683470498043	0.445515107608653	0.0326810062159821	0.847098531375322	0.665686504240161	0.95534719966722	0.976334061146363	0.818385676318896	0.553209946324348	0.714973787042936	0.736775770878233	0.34054016877292	0.698192740120834	0.788304643199328	0.175207326554884	0.34054016877292	0.847098531375322	0.42063425769596	0.0119850179704641	0.233476267992186	0.702009168059454	0.663890664626893	0.803558541022243	0.178929250161054	0.792180751793046	1	-0.911146361524759	0.26053566460597	0.890807208061275
Merged-chr16-76525021-2	chr16	76524969	76525073	+	8.46	1.0000000000001e+30	Intergenic	Intergenic	-151972	NM_173440	268903	Mm.74711	NM_173440	ENSMUSG00000048490	Nrip1	6030458L20Rik|8430438I05Rik|9630050P12|AA959574|AW456757|RIP140	nuclear receptor interacting protein 1	protein-coding	0.181828359559535	0.378750102128844	0.558394498995649	0.0326810062159821	0.215582557560423	0.175207326554884	0.416396401079672	0.288448175604311	1.11029715505596	0.345143858159578	0.466684697887424	0.17423324912104	0.476930721574371	0.0199385841386724	0.789626183028141	0.721875856429787	0.473601024122542	0.926143731739316	0.714973787042936	0.275430426290908	0.00932338409979857	0.136934271755591	0.866500022987809	0.311697443735554	0.0751560925974782	0.161564776243365	0.444517208479669	0.378750102128844	0	0.833553875853566	0.378750102128844	0.00932338409979857	0.0820658567978514	0.00932338409979857	0.34284494388782	0.0199385841386724	0.134676133892637	0.0244014877074807	0.0620513630404476	-2.00378008942321	0.0778809482880491	0.726018787625706	-0.454131417861082	0.937408862575302	1
Merged-chr3-68647460-7	chr3	68647341	68647585	+	44.885715	1.111e+21	Intergenic	Intergenic	-43181	NM_001159424	16159	Mm.103783	NM_008351	ENSMUSG00000027776	Il12a	IL-12p35|Il-12a|Ll12a|p35	interleukin 12a	protein-coding	0.00932338409979857	0.0199385841386724	0.558394498995649	0.0326810062159821	0.00932338409979857	0.00932338409979857	0.280811078134363	0.288448175604311	0.520946909099747	0.0199385841386724	0.0620513630404476	0.601375682826066	0.0119850179704641	0.0199385841386724	0.284629324193249	0.00932338409979857	0.0346659350187712	0.0244014877074807	0.483066967183316	0.466684697887424	0.363859968565408	0.779444470408614	0.695581456960563	0.651291789140854	0.0751560925974782	0.0119850179704641	0.444517208479669	0.0940543234666092	0.0381715905868842	0.356401851261549	0.00760679975029567	1.67139446474068	1.74842549657946	1.81412829041329	1.88808712273013	1.63236809501039	1.61466014889229	1.37221093226484	1.14028243665707	2.14078006073175	0.136265396711009	0.839720642620557	-1.90708740055451	0.179951257281175	0.824680026039774
Merged-chr8-117130604-1	chr8	117130554	117130654	+	4.25	1e+25	exon (NM_021486, exon 10 of 11)	exon (NM_021486, exon 10 of 11)	-27531	NM_001081151	209239	Mm.132992	NM_001081151	ENSMUSG00000052557	Gan	A330045G18|gigaxonin	giant axonal neuropathy	protein-coding	0.00932338409979857	0.0199385841386724	0.0199385841386724	0.0326810062159821	0.00932338409979857	0.00932338409979857	0.0119850179704641	0.288448175604311	0.0620513630404476	0.54881067829073	0.134676133892637	0.17423324912104	0.0119850179704641	0.0199385841386724	0.00932338409979857	0.00932338409979857	0.0346659350187712	0.0244014877074807	0.0326810062159821	0.00932338409979857	0.00932338409979857	0.288448175604311	0.00557651139010016	0.00557651139010016	0.0751560925974782	0.275430426290908	0.233476267992186	0.00760679975029567	0	0.0199385841386724	0.82095824076528	0.181828359559535	0.0820658567978514	0.0900713481469922	0.0119850179704641	0.0199385841386724	0.702009168059454	0.0244014877074807	0.0620513630404476	2.63616182590291	0.597560053282296	1	4.42821477882141	0.21217874606104	0.85430389528263
Merged-chr12-99740549-1	chr12	99740499	99740599	+	3.85	1e+25	intron (NM_030172, intron 5 of 5)	intron (NM_030172, intron 5 of 5)	-112575	NR_045288	73457	Mm.383439	NR_045288	ENSMUSG00000100211	1700064M15Rik	-	RIKEN cDNA 1700064M15 gene	ncRNA	0.444517208479669	0.0199385841386724	0.0199385841386724	0.443658752143765	0.00932338409979857	0.175207326554884	0.280811078134363	0.288448175604311	0.0620513630404476	0.0199385841386724	0.134676133892637	0.17423324912104	0.0119850179704641	0.0199385841386724	0.646656969855628	0.473601024122542	0.473601024122542	0.0244014877074807	0.0326810062159821	0.00932338409979857	0.00932338409979857	0.00932338409979857	0.0448302579732339	0.415411584884575	0.0751560925974782	0.0119850179704641	0.567393606745233	0.416396401079672	0.233476267992186	0.544722286593575	0.760794236402048	0.00932338409979857	0.0820658567978514	0.0900713481469922	0.34284494388782	0.575365105476118	0.544722286593575	0.791561163439666	0.553209946324348	-4.39564702795276	0.0388529010197847	0.60275660056945	1.4625551416778	0.171855798776496	0.822108396991357
Merged-chr10-118560733-1	chr10	118560683	118560783	+	4.62	1e+32	Intergenic	MLT1C|LTR|ERVL-MaLR	-4208	NR_104123	103214	Mm.30529	NR_104123		Tmevpg1	AI447422	Theiler's murine encephalomyelitis virus persistence candidate gene 1	ncRNA	0.00932338409979857	0.0199385841386724	0.0199385841386724	0.0326810062159821	0.00932338409979857	0.00932338409979857	0.0119850179704641	0.00932338409979857	0.0620513630404476	0.345143858159578	0.00932338409979857	0.311697443735554	0.0119850179704641	0.0199385841386724	0.165793864884208	0.00932338409979857	0.473601024122542	0.0244014877074807	0.0326810062159821	0.00932338409979857	1.12677552178192	0.00932338409979857	0.00557651139010016	0.00557651139010016	0.0751560925974782	0.0119850179704641	0.00932338409979857	0.00760679975029567	0.00557651139010016	0.0199385841386724	0.00760679975029567	0.00932338409979857	0.0820658567978514	0.00932338409979857	0.0119850179704641	0.378750102128844	0.134676133892637	0.445515107608653	0.378750102128844	2.25338741455384	0.227859332553415	0.941359720424807	1.44542133617002	1	1
Merged-chr12-71928325-6	chr12	71928194	71928505	+	14.613334	1.00100000011001e+37	intron (NM_001286452, intron 3 of 24)	intron (NM_001286452, intron 3 of 24)	38806	NM_001286452	208846	Mm.87417	NM_026102	ENSMUSG00000034574	Daam1	-	dishevelled associated activator of morphogenesis 1	protein-coding	0.00932338409979857	0.378750102128844	0.558394498995649	0.0326810062159821	0.547004231757686	0.175207326554884	0.496104039478313	0.288448175604311	0.0620513630404476	0.345143858159578	1.09407394354812	1.00410724246612	0.884267914693814	0.86619382032866	0.537159814253894	0.9135134845368	1.16491530491326	0.671116054284948	0.868702139763776	1.32947529261859	0.665686504240161	0.927571545809102	0.695581456960563	0.96540310476302	0.0751560925974782	0.922034552850826	1.19602257230254	1.19519037585488	1.14245564501804	1.38192322156703	1.10199160855726	0.181828359559535	0.0820658567978514	0.00932338409979857	0.34284494388782	0.233476267992186	0.134676133892637	0.445515107608653	0.0620513630404476	0.7566002012009	0.355545111145982	1	1.61509673981061	0.000494271621889003	0.0411014757123418
Merged-chr6-66984883-1	chr6	66984795	66984972	+	11.1	1000000000	intron (NM_001177560, intron 3 of 4)	intron (NM_001177560, intron 3 of 4)	-51716	NR_040278	320172	Mm.449039	NR_040278	ENSMUSG00000087231	E230016M11Rik	-	RIKEN cDNA E230016M11 gene	ncRNA	0.649691699734329	0.378750102128844	0.346312387520258	0.618664703665152	1.08267308962524	0.649691699734329	0.608582102206327	0.544722286593575	0.0620513630404476	0.0199385841386724	0.00932338409979857	0.443658752143765	0.27782012043866	0.0199385841386724	0.00932338409979857	0.00932338409979857	0.0346659350187712	0.445515107608653	0.0326810062159821	0.00932338409979857	0.539528216054417	0.390170101337298	0.189466840002454	0.476930721574371	0.0751560925974782	0.0119850179704641	0.00932338409979857	0.27782012043866	0.429516455891764	0.0199385841386724	0.466684697887424	0.181828359559535	0.0820658567978514	0.42063425769596	0.466684697887424	0.378750102128844	0.9544151941059	0.445515107608653	0.0620513630404476	3.95443610090276	0.153116184305104	0.862668743644825	0.621504038217769	0.784345636275838	1
Merged-chr7-110949910-1	chr7	110949860	110949960	+	3.85	1e+26	intron (NM_194464, intron 1 of 20)	intron (NM_194464, intron 1 of 20)	-3723	NM_010826	17540	Mm.250023	NM_010826	ENSMUSG00000005611	Mrvi1	BB115629|Irag|Ris1	MRV integration site 1	protein-coding	0.311697443735554	0.0199385841386724	0.0199385841386724	0.443658752143765	0.504100501680042	0.00932338409979857	0.0119850179704641	0.00932338409979857	0.0620513630404476	0.0199385841386724	0.382157546247578	0.975810253291411	0.165793864884208	0.23761812796359	0.00932338409979857	0.233476267992186	0.473601024122542	0.0244014877074807	0.483066967183316	0.181828359559535	0.155210339898552	0.601375682826066	0.445515107608653	0.718712171071084	0.0751560925974782	0.611245272874197	0.618664703665152	0.608582102206327	0.464282149038289	0.0199385841386724	0.175207326554884	0.0751560925974782	0.0820658567978514	0.00932338409979857	0.466684697887424	0.575365105476118	0.134676133892637	0.0244014877074807	0.803558541022243	1.16358548860737	0.638260941022004	1	-0.143768504206939	1	1
Merged-chr3-79228889-2	chr3	79228809	79228974	+	12.9	1.01e+09	intron (NR_045502, intron 1 of 2)	intron (NR_045502, intron 1 of 2)	15972	NR_045502	70924	Mm.444622	NR_045502	ENSMUSG00000104585	4921511C10Rik	-	RIKEN cDNA 4921511C10 gene	ncRNA	0.00932338409979857	0.0199385841386724	0.689511446852129	0.0326810062159821	1.13311248924943	0.837498895275809	1.14143497226061	0.703639608077371	0.520946909099747	0.0199385841386724	0.382157546247578	0.17423324912104	0.476930721574371	0.368794021266208	0.165793864884208	0.233476267992186	0.0346659350187712	0.0244014877074807	0.0326810062159821	0.00932338409979857	0.773022065213594	0.00932338409979857	0.0448302579732339	0.0940543234666092	0.0751560925974782	0.410232532616803	0.00932338409979857	0.00760679975029567	0.0199385841386724	0.544722286593575	0.00760679975029567	0.181828359559535	0.599821288293056	0.00932338409979857	0.609261782987858	0.378750102128844	0.134676133892637	0.0244014877074807	0.553209946324348	1.37601988054132	0.552288622697302	1	0.649587870055384	0.825920020876353	1
Merged-chr7-29768564-63	chr7	29767832	29769025	+	93.807777	1.11111111111111e+38	promoter-TSS (NM_023750)	promoter-TSS (NM_023750)	-124	NM_023750	74352	Mm.251083	NM_023750		Zfp84	2210410P13Rik|4633401C23Rik|AI415447|BB081605|C86188|KRAB18|Zfp69	zinc finger protein 84	protein-coding	2.31715096560739	2.34881761818939	2.24763573546126	2.31828099857759	2.23754884690471	2.28867022375738	2.24088678887411	2.18274793186972	2.41057928715718	2.37018482392711	2.28466643497213	2.38760131667064	2.29804181612253	2.27832148292714	2.38401472509011	2.32213051584176	2.38086650864818	2.284420449281	2.3122285134136	2.19342234566056	2.29853146765395	2.31518928908356	2.45421666250771	2.38694515363971	2.39761328417114	2.27858451501668	2.32651462570207	2.27448262256186	2.31699429723919	2.33138450776672	2.26992249322652	2.16429985660663	2.08894779871957	2.13727706532685	2.13086614237496	2.13465541261665	2.16108181468515	2.19368854907023	2.20659086074737	-0.610262402512437	0.0128271430481874	0.414456799739626	-0.605209008848685	0.00587986134160937	0.20114089565772
Merged-chr7-99052629-1	chr7	99052579	99052679	+	4.25	1e+25	intron (NM_178635, intron 6 of 14)	L2a|LINE|L2	88515	NM_178635	78610	Mm.323072	NM_178635	ENSMUSG00000035354	Uvrag	9530039D02Rik|AI648770|BB124205|Uvrag1|Uvragl	UV radiation resistance associated gene	protein-coding	0.00932338409979857	0.0199385841386724	0.0199385841386724	0.0326810062159821	0.00932338409979857	0.396730729978452	0.0119850179704641	0.288448175604311	0.0620513630404476	0.0199385841386724	0.567393606745233	0.00760679975029567	0.0119850179704641	0.0199385841386724	0.0620513630404476	0.721875856429787	0.0346659350187712	0.0244014877074807	0.0326810062159821	0.515058749299267	0.665686504240161	0.210208099284808	0.34284494388782	0.818385676318896	0.0751560925974782	0.0119850179704641	0.233476267992186	0.507682537939329	0.141598907722678	0.68631118947535	0.82095824076528	0.0751560925974782	0.445515107608653	0.725543502388253	0.544722286593575	0.378750102128844	0.86619382032866	0.279567551777268	0.553209946324348	0.609399432038946	0.713754886565157	1	0.434923783348037	0.589764083165793	1
Merged-chr7-27334833-28	chr7	27334605	27335024	+	16.420357	1.1101010111111e+38	intron (NM_175641, intron 4 of 32)	CpG	-1151	NM_001310678	108075	Mm.272251	NM_175641	ENSMUSG00000040488	Ltbp4	2310046A13Rik	latent transforming growth factor beta binding protein 4	protein-coding	1.73899203728611	1.13834892989216	1.12705277484043	1.67364285743347	1.38252568694333	1.22814782168908	1.02100520133537	1.1711710174258	1.38207908678233	0.973675400771864	0.92727308222281	1.32259611630407	1.07720225294871	0.787223430992218	1.42627943593375	1.03522000394152	1.25612927818398	1.33627699609724	0.984155688648163	1.01197183427375	1.52437507452652	0.390170101337298	1.1992707676709	1.29506794293965	1.49575417891074	1.21612915615034	1.19602257230254	1.13357169366333	1.23960525010354	1.06602906180811	0.992713244590987	1.478052325732	1.20198598383086	1.68775518368904	1.58737433877752	1.5484550538775	1.36674146137741	1.41189648081712	1.41865495934694	-0.427036270849456	0.573363573127822	1	-0.611135016067444	0.0719339328176875	0.653761183969728
Merged-chr1-194223201-36	chr1	194223005	194223445	+	44.496944	1.11111111111111e+38	promoter-TSS (NR_040477)	promoter-TSS (NR_040477)	-466	NR_040477	74942	Mm.60689	NR_040477	ENSMUSG00000103692	4930503O07Rik	-	RIKEN cDNA 4930503O07 gene	ncRNA	1.54947070189775	1.56074991254536	1.65418182539251	1.44694786911065	1.48461830862514	1.77773992049843	1.71928282692151	1.59165072122515	1.84499087856478	1.70701370609386	1.68176417875957	1.58760487325917	1.68920749779248	1.75456974923886	1.76432791587652	1.91780049075061	1.85694708952863	1.84827767812665	1.98435336792636	1.65185575880388	1.80011106586226	1.61122142252511	1.92767496665083	2.01794008630104	1.99610783862213	2.02891950670203	1.97239434287652	1.77557320516955	1.89392168178474	1.95598363030672	1.87078804546365	1.62827468293469	1.74024041709041	1.42085754975593	1.64316530676582	1.07936890033872	1.10885038381495	0.445515107608653	1.14028243665707	-0.629664114209296	0.0338404683139805	0.581088012512937	-0.475345930764431	0.035042269955511	0.498107732402595
Merged-chr11-115367742-31	chr11	115367468	115367889	+	23.275162	1.00111011011111e+38	promoter-TSS (NM_175454)	promoter-TSS (NM_175454)	41	NM_175454	217310	Mm.205707	NM_175454	ENSMUSG00000034586	Hid1	C630004H02Rik	HID1 domain containing	protein-coding	1.48896817069754	1.37602787125739	1.43135953355345	1.55622238905962	1.38252568694333	1.19298588005026	1.26517392908711	1.26645595756359	1.52484184625216	0.77830292239274	1.18615613086362	1.13357169366333	1.01904531724701	0.86619382032866	1.47265314253323	1.32259611630407	1.19189704790159	1.20315786632091	1.41890179078856	1.15332535550558	0.930266416772501	1.35764373722284	1.39744645369466	1.21117656431871	1.10280875467322	1.25829332785949	1.07936890033872	1.21559223146747	1.34853515854343	1.27648873320067	1.06945796432218	1.86248218786027	1.79360827701654	1.73766550827894	1.81579438568303	1.75496137884568	1.78222262505484	1.7280252089199	1.66721723875159	-0.503450504618158	0.269291672475437	0.985483297625533	-0.204487043681741	0.684291950630366	1
Merged-chr19-27381101-3	chr19	27381026	27381170	+	10.726666	1.0000000011e+22	Intergenic	Intergenic	48810	NM_177474	52874	Mm.261027	NM_177474	ENSMUSG00000041360	Pum3	1110069H02Rik|AA675048|D19Bwg1357e|Kiaa0020	pumilio RNA-binding family member 3	protein-coding	0.68631118947535	0.607098302841826	0.929923374061988	0.618664703665152	0.547004231757686	0.787223430992218	0.559797456166953	0.703639608077371	1.04122270995745	1.34118625436244	0.643038896246984	0.443658752143765	0.884267914693814	0.86619382032866	0.284629324193249	0.473601024122542	0.812613560554445	0.817320365729263	0.0326810062159821	0.771639667201476	0.857724253110303	0.00932338409979857	0.618664703665152	1.03591876370073	1.01818514064442	0.611245272874197	0.801513874666575	0.553209946324348	0.674323280840426	0.233476267992186	0.00760679975029567	0.181828359559535	0.0820658567978514	0.00932338409979857	0.0119850179704641	0.378750102128844	0.134676133892637	0.445515107608653	0.553209946324348	0.620509741633102	0.663345576257131	1	-1.33147852198214	0.0853910512369651	0.685597946820097
Merged-chr7-44523343-5	chr7	44523188	44523454	+	10.719999	1.0000000001e+34	intron (NM_146189, intron 1 of 27)	intron (NM_146189, intron 1 of 27)	1348	NM_146189	233199	Mm.358888	NM_146189	ENSMUSG00000038670	Mybpc2	-	myosin binding protein C, fast-type	protein-coding	0.649691699734329	0.0199385841386724	0.787223430992218	0.749906445022613	0.215582557560423	0.396730729978452	0.280811078134363	0.703639608077371	0.0620513630404476	0.345143858159578	0.266796165266322	0.826403855901872	0.27782012043866	0.0199385841386724	0.537159814253894	0.619142333661017	0.911655317890852	0.817320365729263	0.0326810062159821	0.886893833111307	0.363859968565408	1.0584739076696	0.672979446836147	0.595650206564165	0.0751560925974782	0.275430426290908	0.663890664626893	0.535877172784499	1.02131321994474	0.544722286593575	0.942643353347282	0.759925048466671	1.00410724246612	1.26578926440312	1.23712863078483	1.34853515854343	0.9544151941059	0.925626789493564	1.06918086986894	0.872985596690486	0.364364093065563	1	0.968100681716089	0.139148633199353	0.780610388388601
Merged-chr5-30476731-15	chr5	30476657	30476820	+	7.616667	1.00100010001e+37	intron (NM_029285, intron 1 of 3)	intron (NM_029285, intron 1 of 3)	10661	NM_029285	75434	Mm.332291	NM_029285	ENSMUSG00000029182	1700001C02Rik	1700047H18Rik	RIKEN cDNA 1700001C02 gene	protein-coding	0.826403855901872	0.866500022987809	0.787223430992218	0.749906445022613	0.703639608077371	0.396730729978452	0.940168269450045	0.703639608077371	0.858756164994939	0.996827941452858	1.00463125841834	0.725543502388253	0.599821288293056	0.991110350834824	0.844448885499102	0.812613560554445	1.16491530491326	1.00547527472388	0.714973787042936	0.869613163477881	0.930266416772501	0.390170101337298	0.881616949508853	0.922375663367222	0.773022065213594	0.611245272874197	0.801513874666575	0.783848816733813	0.674323280840426	0.544722286593575	0.42063425769596	0.960633960397151	1.23833610186217	1.13834892989216	0.924319761803332	1.11001732846801	1.10885038381495	1.0913428831836	1.25178899154337	-0.347589968352188	0.577600698721041	1	-0.543264215207347	0.313788877491595	0.923167990769326
Merged-chr7-81235301-5	chr7	81235210	81235414	+	11.742001	1.010001011e+15	intron (NM_008803, intron 1 of 21)	intron (NM_008803, intron 1 of 21)	21508	NM_008803	18584	Mm.371577	NM_008803		Pde8a	AI551852|Pde8	phosphodiesterase 8A	protein-coding	0.523466855698508	0.607098302841826	1.20329687620569	0.618664703665152	0.956416931748058	0.99297781084976	1.32516024583472	0.817666023150535	0.0620513630404476	0.345143858159578	0.969493017235381	0.975810253291411	1.00133759666144	0.787223430992218	0.00932338409979857	0.559797456166953	0.674323280840426	0.817320365729263	0.714973787042936	0.789626183028141	0.539528216054417	0.654283345820863	0.618664703665152	0.544722286593575	0.0751560925974782	0.790656152130177	0.567393606745233	0.553209946324348	0.920493695595725	0.68631118947535	0.787223430992218	0.674323280840426	0.0820658567978514	0.547004231757686	0.75736845669266	0.649691699734329	0.702009168059454	0.0244014877074807	0.378750102128844	1.22360319924794	0.230183486955807	0.943450905675479	0.926842645213555	0.143823335303094	0.788121084755202
Merged-chr16-45435294-4	chr16	45435216	45435382	+	10.1375	1.0000001e+26	intron (NM_001005854, intron 3 of 4)	intron (NM_001005854, intron 3 of 4)	-26246	NM_010818	17470	Mm.245851	NM_010818	ENSMUSG00000022661	Cd200	Mox2|OX2	CD200 antigen	protein-coding	0.00932338409979857	0.0199385841386724	0.0199385841386724	0.0326810062159821	0.00932338409979857	0.175207326554884	0.0119850179704641	0.00932338409979857	0.0620513630404476	0.0199385841386724	0.539528216054417	0.443658752143765	0.27782012043866	0.0199385841386724	0.165793864884208	0.721875856429787	0.674323280840426	0.445515107608653	0.483066967183316	0.674323280840426	0.00932338409979857	0.702009168059454	0.189466840002454	0.311697443735554	0.0751560925974782	0.488507548239177	0.567393606745233	0.728076202441744	0.141598907722678	0.68631118947535	0.674323280840426	0.960633960397151	1.00410724246612	1.18308367160503	1.0623494248193	1.32577174022562	0.9544151941059	0.791561163439666	0.0620513630404476	0.195078560851699	0.999999999999988	1	1.7571186153531	0.0581103527892314	0.606642963709188
Merged-chr9-120304838-14	chr9	120304627	120305033	+	23.66357	1.00011011111111e+38	intron (NM_144557, intron 1 of 16)	intron (NM_144557, intron 1 of 16)	757	NM_144557	245049	Mm.100936	NM_144557	ENSMUSG00000041794	Myrip	A230081N12Rik|Slac2-c|Slac2c	myosin VIIA and Rab interacting protein	protein-coding	0.669614396476654	0.866500022987809	0.346312387520258	0.618664703665152	0.641391693778915	0.649691699734329	0.777184472631029	0.00932338409979857	0.858756164994939	0.77830292239274	1.02516711725946	1.13357169366333	0.599821288293056	0.787223430992218	1.41462579902061	1.33300540342425	1.32878605223345	1.29506794293965	1.07460579512202	1.3469739423067	1.42559969176226	1.78161561217733	1.55021623815013	1.55000256835348	1.52645518137106	1.55892138568766	1.4698458099187	1.65302311486908	1.33525657953061	1.51404849690267	1.66691813571724	1.29387864923041	1.20198598383086	0.702009168059454	0.943198993840405	0.781179550486502	0.702009168059454	0.663890664626893	0.0620513630404476	0.560552160979398	0.186913057144158	0.905580336663875	0.0338387121286806	0.942690680014194	1
Merged-chr17-47591260-2	chr17	47591174	47591346	+	7.965	1.1e+07	intron (NM_001081635, intron 2 of 6)	intron (NM_001081635, intron 2 of 6)	-2207	NM_007632	12445	Mm.27291	NM_007632	ENSMUSG00000034165	Ccnd3	9230106B05Rik|AA682053|AL024085|AW146355|C78795	cyclin D3	protein-coding	0.886230710650756	0.378750102128844	1.03761883466329	0.946589731701844	0.641391693778915	0.68631118947535	1.02100520133537	0.914979153232913	0.0620513630404476	0.0199385841386724	0.266796165266322	0.443658752143765	0.27782012043866	0.0199385841386724	0.165793864884208	0.00932338409979857	0.0346659350187712	0.0244014877074807	0.0326810062159821	0.10452291202433	0.363859968565408	0.390170101337298	0.34284494388782	0.00557651139010016	0.0751560925974782	0.275430426290908	0.233476267992186	0.215582557560423	0.0381715905868842	0.0199385841386724	0.175207326554884	0.181828359559535	0.599821288293056	0.198829939879819	0.0119850179704641	0.575365105476118	0.134676133892637	0.445515107608653	0.553209946324348	1.87300697080982	0.312430192095626	1	0.441766967063064	0.812300607563954	1
Merged-chr15-3888409-1	chr15	3888359	3888459	+	3.85	1e+25	Intergenic	L1Md_F2|LINE|L1	91164	NM_134099	106052	Mm.234191	NM_134099		Fbxo4	1700096C12Rik|AI851261|AW494535|Fbx4	F-box protein 4	protein-coding	0.00932338409979857	0.378750102128844	0.0199385841386724	0.0326810062159821	0.00932338409979857	0.544722286593575	0.0119850179704641	0.00932338409979857	0.0620513630404476	0.345143858159578	0.00932338409979857	0.00760679975029567	0.661057656118505	0.368794021266208	0.00932338409979857	0.00932338409979857	0.0346659350187712	0.0244014877074807	0.0326810062159821	0.181828359559535	0.00932338409979857	0.210208099284808	0.00557651139010016	0.0940543234666092	0.0751560925974782	0.488507548239177	0.519066681012616	0.507682537939329	0.084837502437866	0.544722286593575	0.760794236402048	0.00932338409979857	0.0820658567978514	0.00932338409979857	0.0119850179704641	0.0199385841386724	0.134676133892637	0.0244014877074807	0.0620513630404476	2.52762866763277	0.533675366664328	1	3.21070883905925	0.0155951665450721	0.341760050962361
Merged-chr1-34473883-3	chr1	34473821	34473947	+	6.083333	1.1e+26	TTS (NM_011206)	TTS (NM_011206)	14138	NM_011206	19253	Mm.361	NM_011206	ENSMUSG00000026126	Ptpn18	FLP1|HSCF|PTP-HSCF|PTP-K1|Ptpk1	protein tyrosine phosphatase, non-receptor type 18	protein-coding	0.902719936317481	0.607098302841826	0.787223430992218	0.618664703665152	0.598129578195579	0.00932338409979857	0.777184472631029	0.914979153232913	0.718712171071084	0.817320365729263	0.643038896246984	0.601375682826066	0.695581456960563	0.86619382032866	0.717484570620051	0.812613560554445	0.812613560554445	0.671116054284948	0.483066967183316	0.181828359559535	0.857724253110303	0.95534719966722	0.733170979783928	0.763161002931978	0.689511446852129	0.763161002931978	0.444517208479669	0.82095824076528	0.34284494388782	0.356401851261549	0.962306142857875	0.674323280840426	0.599821288293056	0.760794236402048	0.34284494388782	0.693138471498439	0.702009168059454	0.663890664626893	0.553209946324348	0.169844667836946	0.903225249852299	1	0.0981822082869304	1	1
Merged-chr12-24603478-33	chr12	24603394	24603563	+	16.18697	1.1001101111111e+38	intron (NM_145890, intron 7 of 13)	intron (NM_145890, intron 7 of 13)	22759	NM_145890	195733	Mm.263068	NM_145890	ENSMUSG00000020656	Grhl1	LBP-32|MGR|Tcfcp2l2	grainyhead-like 1 (Drosophila)	protein-coding	1.31916496889754	1.37602787125739	1.20329687620569	1.30109860937946	1.27648873320067	1.13990101322194	1.23990749167786	0.990218112265388	1.43102677917211	1.19776874303654	1.2198211793202	1.29060391602035	1.16589442082497	1.07217763234639	1.28564508062402	1.32259611630407	1.29312269318146	0.671116054284948	1.15065410399229	1.1886729963771	0.995728266008592	1.15332535550558	1.36022502559857	1.34263697169607	1.46118483882769	1.22847276444639	1.34753928452273	1.18325235107737	0.799340954666359	1.27648873320067	1.26240853370303	1.35870231689748	1.23833610186217	1.36275888838262	1.2080538703568	1.49076005298194	1.44796364454161	1.48974155997881	1.52348469874266	-0.461431709292131	0.265966838893984	0.98152370178487	-0.719159347158061	0.0454246756664043	0.553613366266142
Merged-chr17-73941991-2	chr17	73941938	73942045	+	8.715	100000100000	intron (NM_011723, intron 2 of 35)	intron (NM_011723, intron 2 of 35)	8205	NM_011723	22436	Mm.11223	NM_011723	ENSMUSG00000024066	Xdh	XO|Xor|Xox-1|Xox1	xanthine dehydrogenase	protein-coding	0.933325158385489	0.866500022987809	0.689511446852129	1.08721119149195	0.703639608077371	0.544722286593575	0.608582102206327	0.544722286593575	0.520946909099747	0.54881067829073	0.539528216054417	0.17423324912104	0.695581456960563	0.558394498995649	0.165793864884208	0.233476267992186	0.473601024122542	0.0244014877074807	0.483066967183316	0.547004231757686	0.00932338409979857	0.136934271755591	0.586547526070671	0.00557651139010016	0.553209946324348	0.0119850179704641	0.444517208479669	0.445515107608653	0.464282149038289	0.356401851261549	0.00760679975029567	0.181828359559535	1.11643916275318	0.42063425769596	0.34284494388782	0.649691699734329	0.134676133892637	0.445515107608653	0.553209946324348	0.249603335548715	1	1	0.114595943973225	1	1
Merged-chr12-79630169-2	chr12	79630035	79630274	+	20.900002	1100	intron (NM_009014, intron 7 of 10)	intron (NM_009014, intron 7 of 10)	294579	NR_131075	77290	Mm.395042	NR_131073		9430078K24Rik	-	RIKEN cDNA 9430078K24 gene	ncRNA	0.725161531189349	0.607098302841826	0.0199385841386724	0.749906445022613	0.215582557560423	0.396730729978452	0.0119850179704641	0.00932338409979857	0.718712171071084	0.0199385841386724	0.539528216054417	0.17423324912104	0.27782012043866	0.690097257777185	0.165793864884208	0.00932338409979857	0.0346659350187712	0.671116054284948	0.0326810062159821	0.00932338409979857	0.00932338409979857	0.702009168059454	0.0448302579732339	0.68631118947535	0.553209946324348	0.275430426290908	0.00932338409979857	0.161564776243365	0.34284494388782	0.544722286593575	0.175207326554884	0.817320365729263	0.847098531375322	0.760794236402048	0.817666023150535	0.693138471498439	0.134676133892637	1.49972123238704	1.58711770840004	1.95624266107985	0.467822772448549	1	-0.216563794306584	0.896293810261985	1
Merged-chr4-153878687-2	chr4	153878597	153878765	+	4.555	1.01e+26	Intergenic	MurERV4_19-int|LTR|ERVK	71795	NR_040670	407793	Mm.260950	NR_040670		BC039966	-	cDNA sequence BC039966	ncRNA	0.00932338409979857	0.0199385841386724	0.0199385841386724	0.0326810062159821	0.102734714849592	0.00932338409979857	0.0119850179704641	0.00932338409979857	0.0620513630404476	0.0199385841386724	0.266796165266322	0.601375682826066	0.476930721574371	0.0199385841386724	0.165793864884208	0.00932338409979857	0.473601024122542	0.817320365729263	0.0326810062159821	0.416396401079672	0.363859968565408	0.00932338409979857	0.0119850179704641	0.68631118947535	0.0751560925974782	0.275430426290908	0.736775770878233	0.860924028171202	0.878065988879574	0.466684697887424	0.674323280840426	0.429516455891764	0.0820658567978514	0.00932338409979857	0.466684697887424	0.233476267992186	0.134676133892637	0.0244014877074807	0.553209946324348	0.884151299210249	0.758155957071061	1	1.73479954829324	0.0244860192053652	0.425304980959889
Merged-chr15-93976576-1	chr15	93976510	93976642	+	6.69	1e+32	Intergenic	Intergenic	-49465	NR_045737	77248	Mm.410768	NR_045737		9430014N10Rik	-	RIKEN cDNA 9430014N10 gene	ncRNA	0.00932338409979857	0.0199385841386724	0.0199385841386724	0.0326810062159821	0.00932338409979857	0.00932338409979857	0.280811078134363	0.150258427120233	0.0620513630404476	0.0199385841386724	0.00932338409979857	0.17423324912104	0.165793864884208	0.0199385841386724	0.0620513630404476	0.473601024122542	0.0346659350187712	0.0244014877074807	0.0326810062159821	0.00932338409979857	1.3424669568525	0.00932338409979857	0.34284494388782	0.0940543234666092	0.0751560925974782	0.0119850179704641	0.233476267992186	0.215582557560423	0.141598907722678	0.356401851261549	0.00760679975029567	0.429516455891764	0.0820658567978514	0.00932338409979857	0.34284494388782	0.0199385841386724	0.134676133892637	0.445515107608653	0.0620513630404476	2.42748836738331	0.154029583486872	0.864565020576291	0.0638698881643698	1	1
Merged-chr13-107897446-1	chr13	107897396	107897496	+	5.02	1000	Intergenic	Intergenic	-7382	NM_145456	67263	Mm.490418	NM_145456	ENSMUSG00000032846	Zswim6	2900036G02Rik|mKIAA1577	zinc finger SWIM-type containing 6	protein-coding	0.55918087898966	0.219128780590327	0.346312387520258	0.618664703665152	0.641391693778915	0.488507548239177	0.0119850179704641	0.150258427120233	0.520946909099747	0.345143858159578	0.134676133892637	0.311697443735554	0.165793864884208	0.0199385841386724	0.592852140161625	0.378750102128844	0.473601024122542	0.0244014877074807	0.483066967183316	0.181828359559535	0.00932338409979857	0.00932338409979857	0.34284494388782	0.718712171071084	0.553209946324348	0.488507548239177	0.444517208479669	0.215582557560423	0.00932338409979857	0.0199385841386724	0.34054016877292	0.181828359559535	0.445515107608653	0.502443134973191	0.75736845669266	0.378750102128844	0.134676133892637	1.04787554624505	0.803558541022243	-2.66334350446044	0.138951366395654	0.844307991498256	-1.45303296790895	0.225271819643711	0.863855655954631
Merged-chr9-72530431-37	chr9	72530223	72530662	+	52.880272	1.11011111111111e+38	intron (NR_045735, intron 1 of 2)	intron (NR_045735, intron 1 of 2)	1416	NR_045735	75115	Mm.280755	NR_045735	ENSMUSG00000096986	4930509E16Rik	-	RIKEN cDNA 4930509E16 gene	ncRNA	1.73899203728611	1.6013154720609	1.84524736742726	1.79194833562593	1.87102799667014	1.78994657168841	1.91210034487856	1.8676203599654	1.63182427743074	1.22638303614045	1.73475874622421	1.72336068721032	1.58244357430675	1.72994105574333	1.70581584155224	1.75096760162696	1.65079771493925	1.80765303048917	1.30360316548556	1.64546333342049	1.76164252694582	1.69713564452359	1.73079811312074	1.67050138886816	1.68169478246552	1.68474882970227	1.65320930882157	1.63492445515481	1.60114121931998	1.44673309859763	1.49187027877254	2.04276033628421	2.08254071221754	1.97067779236706	2.03121745031845	1.9522891589246	1.97213829862026	1.98458746100595	1.97239434287652	-0.132020516088759	0.676572459679457	1	-0.525417901314336	0.0561732694413879	0.599080024108876
Merged-chr1-162165164-14	chr1	162165024	162165382	+	13.126429	1.1101100100111e+38	intron (NM_172646, intron 14 of 19)	intron (NM_172646, intron 14 of 19)	-52420	NR_002870	474332	Mm.479755	NR_002870	ENSMUSG00000078190	Dnm3os	6030416H16Rik|Hag2|Npn1|P/L01	dynamin 3, opposite strand	ncRNA	0.68631118947535	1.08721119149195	0.787223430992218	0.749906445022613	0.800203298897239	0.837498895275809	0.608582102206327	0.990218112265388	1.16986963819295	0.817320365729263	1.31244948771474	0.826403855901872	1.25661865654017	1.22814782168908	1.2198211793202	1.11971952608019	1.11459303358156	1.33627699609724	0.984155688648163	1.30924031962413	1.12677552178192	1.35764373722284	1.15387913541899	1.07171809258791	0.854300586633818	1.06449954215081	1.07936890033872	1.36916175526483	0.981838637218912	1.33835327977265	1.46576592404603	0.674323280840426	0.0820658567978514	0.42063425769596	0.544722286593575	0.575365105476118	0.134676133892637	0.663890664626893	0.0620513630404476	0.505754058457014	0.279491180878054	0.989663008223619	0.826587028286749	0.0365486811936236	0.506657309047039
Merged-chr12-118902452-2	chr12	118902383	118902523	+	9.855	1000000010000	intron (NM_029961, intron 19 of 27)	intron (NM_029961, intron 19 of 27)	56124	NM_177082	320145	Mm.51682	NM_177082	ENSMUSG00000048562	Sp8	D930049B17Rik|mBtd	trans-acting transcription factor 8	protein-coding	0.778700079110863	1.21175223501206	0.689511446852129	0.618664703665152	0.345143858159578	0.00932338409979857	0.280811078134363	0.288448175604311	0.520946909099747	1.08905205833636	0.00932338409979857	0.725543502388253	0.27782012043866	0.0199385841386724	0.646656969855628	0.233476267992186	0.473601024122542	0.0244014877074807	0.0326810062159821	0.00932338409979857	0.00932338409979857	0.00932338409979857	0.189466840002454	0.00557651139010016	0.0751560925974782	0.275430426290908	0.00932338409979857	0.161564776243365	0.0381715905868842	0.0199385841386724	0.175207326554884	0.515058749299267	0.847098531375322	0.00932338409979857	0.0119850179704641	0.378750102128844	0.134676133892637	0.0244014877074807	0.0620513630404476	-4.17420016178563	0.0661511970782087	0.701488942702845	0.905622845254747	0.512678014232777	1
Merged-chr1-33982259-4	chr1	33982182	33982330	+	9.025	1e+34	intron (NM_001276764, intron 3 of 102)	intron (NM_001276764, intron 3 of 102)	-29569	NM_133833	13518	Mm.336625	NM_010081	ENSMUSG00000026131	Dst	2310001O04Rik|A830042E19Rik|AW554249|BP230|BPAG1-n|Bpag|Bpag1|Macf2|ah|athetoid|dt|mKIAA0728|nmf203|nmf339	dystonin	protein-coding	0.311697443735554	0.7617176861038	0.0199385841386724	0.0326810062159821	0.547004231757686	0.649691699734329	0.496104039478313	0.288448175604311	0.520946909099747	0.846547244821697	0.916318205716447	0.00760679975029567	1.03844599794575	1.04432139495427	0.382157546247578	0.721875856429787	0.674323280840426	0.445515107608653	0.868702139763776	0.869613163477881	0.539528216054417	0.654283345820863	0.189466840002454	0.476930721574371	0.553209946324348	0.611245272874197	0.663890664626893	0.728076202441744	0.0199385841386724	0.356401851261549	0.630651307884533	0.575365105476118	0.0820658567978514	0.42063425769596	0.0119850179704641	0.233476267992186	0.702009168059454	0.791561163439666	0.0620513630404476	0.780911494568654	0.415825320334972	1	0.800444326022009	0.615506834923712	1
Merged-chr16-15881888-6	chr16	15881831	15881964	+	8.006667	1.00010010001e+34	Intergenic	Lx5c|LINE|L1	-5389	NM_007679	12609	Mm.347407	NM_007679		Cebpd	c/EBPdelta	CCAAT/enhancer binding protein (C/EBP), delta	protein-coding	0.582922620780328	0.0199385841386724	0.346312387520258	0.618664703665152	0.800203298897239	0.715848723966044	0.416396401079672	0.817666023150535	0.718712171071084	0.0199385841386724	0.846547244821697	0.601375682826066	1.01904531724701	0.690097257777185	0.817666023150535	0.619142333661017	1.02319159650076	0.671116054284948	0.868702139763776	0.922034552850826	0.539528216054417	0.871747970656435	0.951646797148628	0.818385676318896	1.10280875467322	0.611245272874197	0.917344771443528	0.635428972424303	0.0381715905868842	1.06602906180811	0.0751560925974782	0.515058749299267	0.599821288293056	0.547004231757686	0.0119850179704641	0.0199385841386724	0.702009168059454	0.0244014877074807	0.553209946324348	0.104120596857623	1	1	-1.16996233558655	0.145303961121776	0.789873242304846
Merged-chr4-86764497-4	chr4	86764442	86764553	+	7.215	1.010001e+21	intron (NM_184088, intron 1 of 31)	B2_Mm2|SINE|B2	15942	NM_184088	329877	Mm.273718	NM_184088	ENSMUSG00000038024	Dennd4c	1700065A05Rik|AA420392	DENN/MADD domain containing 4C	protein-coding	0.311697443735554	0.917344771443528	0.0199385841386724	0.443658752143765	0.00932338409979857	0.396730729978452	0.833553875853566	0.914979153232913	0.718712171071084	0.77830292239274	0.777184472631029	0.443658752143765	0.773022065213594	0.484183400254559	0.537159814253894	0.233476267992186	0.473601024122542	0.445515107608653	0.483066967183316	0.345143858159578	0.155210339898552	0.390170101337298	0.714973787042936	0.311697443735554	0.0751560925974782	0.275430426290908	0.00932338409979857	0.475993829478635	0.141598907722678	0.356401851261549	0.34054016877292	1.03522000394152	0.0820658567978514	0.797005483905279	0.75736845669266	1.09473801785248	1.2172993382192	1.04787554624505	1.22693540396438	-0.228697870182059	1	1	-0.440463688009469	0.890967497745247	1
Merged-chr3-66734092-1	chr3	66734022	66734163	+	5.47	1e+25	Intergenic	Intergenic	244719	NM_001302358	20429	Mm.39093	NM_013665	ENSMUSG00000027833	Shox2	6330543G17Rik|OG12|Og12x|Prx3|SHOT	short stature homeobox 2	protein-coding	0.444517208479669	0.0199385841386724	0.0199385841386724	0.0326810062159821	0.00932338409979857	0.00932338409979857	0.280811078134363	0.288448175604311	0.0620513630404476	0.0199385841386724	0.00932338409979857	0.00760679975029567	0.0119850179704641	0.558394498995649	0.165793864884208	0.00932338409979857	0.0346659350187712	0.0244014877074807	0.0326810062159821	0.00932338409979857	0.00932338409979857	0.210208099284808	0.0119850179704641	0.00557651139010016	0.0751560925974782	0.0119850179704641	0.00932338409979857	0.0940543234666092	0.00932338409979857	0.0199385841386724	0.962306142857875	0.00932338409979857	0.0820658567978514	0.00932338409979857	0.0119850179704641	0.378750102128844	0.134676133892637	0.445515107608653	0.0620513630404476	-0.103096183480508	1	1	3.03286345539391	0.172185584579699	0.82234706564309
Merged-chr13-57940233-1	chr13	57940183	57940283	+	4.85	1e+32	Intergenic	PB1D10|SINE|Alu	-31901	NM_001166465	20745	Mm.379020	NM_009262	ENSMUSG00000056222	Spock1	Spock|Ticn1|testican	sparc/osteonectin, cwcv and kazal-like domains proteoglycan 1	protein-coding	0.181828359559535	0.0199385841386724	0.0199385841386724	0.0326810062159821	0.00932338409979857	0.396730729978452	0.0119850179704641	0.00932338409979857	0.0620513630404476	0.0199385841386724	0.00932338409979857	0.17423324912104	0.0119850179704641	0.0199385841386724	0.00932338409979857	0.00932338409979857	0.0346659350187712	0.0244014877074807	0.0326810062159821	0.00932338409979857	1.15972663651665	0.00932338409979857	0.0119850179704641	0.00557651139010016	0.553209946324348	0.0119850179704641	0.00932338409979857	0.27782012043866	0.0381715905868842	0.356401851261549	0.00760679975029567	0.181828359559535	0.0820658567978514	0.00932338409979857	0.181828359559535	0.0199385841386724	0.134676133892637	0.0244014877074807	0.0620513630404476	5.24961129585632	0.0614313049414223	0.688551983915861	0.620655083321878	1	1
Merged-chr7-45759544-8	chr7	45759440	45759671	+	9.0625	1.000100010011e+38	promoter-TSS (NM_017465)	promoter-TSS (NM_017465)	0	NM_017465	54200	Mm.271634	NM_017465	ENSMUSG00000003271	Sult2b1	AI326997|BB173635|ST2B1|SULT2B	sulfotransferase family, cytosolic, 2B, member 1	protein-coding	0.749906445022613	0.607098302841826	0.689511446852129	0.618664703665152	0.641391693778915	0.175207326554884	0.496104039478313	0.544722286593575	0.858756164994939	0.345143858159578	0.715848723966044	0.826403855901872	0.661057656118505	0.0199385841386724	1.07624329823917	0.721875856429787	0.990218112265388	0.974909952797194	0.868702139763776	0.922034552850826	0.665686504240161	0.54881067829073	1.13834892989216	0.897171182441964	0.773022065213594	0.611245272874197	0.96540310476302	0.82095824076528	0.741729180798212	0.356401851261549	0.175207326554884	1.31060491681243	1.32903992255215	1.19139736884016	1.25766548563624	1.09473801785248	0.9544151941059	0.886230710650756	0.803558541022243	-0.50739076391442	0.47040897578159	1	-1.10528017569316	0.0763432995216616	0.665240460023669
Merged-chr4-128889153-1	chr4	128889103	128889203	+	3.29	100000000000	intron (NM_178110, intron 1 of 4)	intron (NM_178110, intron 1 of 4)	5013	NM_178110	67525	Mm.30653	NM_178110	ENSMUSG00000041000	Trim62	6330414G21Rik|AI450348|Dear1	tripartite motif-containing 62	protein-coding	0.649691699734329	0.7617176861038	0.689511446852129	0.618664703665152	0.429516455891764	0.175207326554884	0.559797456166953	0.544722286593575	0.718712171071084	0.677031219339408	0.466684697887424	0.443658752143765	0.27782012043866	0.0199385841386724	0.592852140161625	0.378750102128844	0.674323280840426	0.445515107608653	0.868702139763776	0.416396401079672	0.363859968565408	0.390170101337298	0.00557651139010016	0.651291789140854	0.553209946324348	0.488507548239177	0.444517208479669	0.215582557560423	0.00932338409979857	0.356401851261549	0.0751560925974782	0.181828359559535	0.599821288293056	0.547004231757686	0.34284494388782	0.0199385841386724	0.134676133892637	0.0244014877074807	0.0620513630404476	-0.436117507135746	0.82846772059832	1	-1.05386753754839	0.481886388548752	0.990573329783255
Merged-chr7-44663137-13	chr7	44662972	44663261	+	13.696923	1.01100111111101e+36	intron (NM_001271540, intron 2 of 41)	intron (NM_001271540, intron 2 of 41)	2387	NM_001271538	71960	Mm.158289	NM_028021	ENSMUSG00000030739	Myh14	2400004E04Rik|II-C|NHMCII|NMHC II-C	myosin, heavy polypeptide 14	protein-coding	0.493559492711578	1.02100520133537	0.346312387520258	0.311697443735554	0.547004231757686	0.396730729978452	0.608582102206327	0.544722286593575	1.11029715505596	0.77830292239274	0.877441655629133	0.785495801427898	0.695581456960563	0.86619382032866	1.00410724246612	1.08124413037872	1.08905205833636	1.24940932561466	1.07460579512202	1.00237456840858	1.0267787802986	1.09921004879887	1.19374241835426	1.36901283506102	1.67104732858331	1.41497463175539	1.28909737839944	1.20542660979365	0.981838637218912	0.833553875853566	1.09354733214563	0.759925048466671	1.00410724246612	0.42063425769596	0.0119850179704641	0.0199385841386724	0.134676133892637	0.0244014877074807	0.553209946324348	0.0815825825241527	0.918743069053242	1	-1.11620763786983	0.00637484095447681	0.210740329335354
Merged-chr11-23533724-1	chr11	23533661	23533787	+	2.34	1e+24	Intergenic	MTD|LTR|ERVL-MaLR	-13782	NM_001110133	67358	Mm.87328	NM_026105	ENSMUSG00000020286	1700093K21Rik	-	RIKEN cDNA 1700093K21 gene	protein-coding	0.00932338409979857	0.378750102128844	0.0199385841386724	0.0326810062159821	0.215582557560423	0.00932338409979857	0.0119850179704641	0.544722286593575	0.0620513630404476	0.345143858159578	0.382157546247578	0.00760679975029567	0.0119850179704641	0.368794021266208	0.00932338409979857	0.00932338409979857	0.0346659350187712	0.581574354495984	0.0326810062159821	0.00932338409979857	0.155210339898552	0.210208099284808	0.0448302579732339	0.0940543234666092	0.689511446852129	0.275430426290908	0.00932338409979857	0.0940543234666092	0.741729180798212	0.0199385841386724	0.175207326554884	0.34054016877292	0.0820658567978514	0.00932338409979857	0.34284494388782	0.504934915203365	0.134676133892637	0.0244014877074807	0.0620513630404476	2.6495479945633	0.540337787956528	1	0.477772034853858	0.990506435838841	1
Merged-chr6-112862612-1	chr6	112862562	112862662	+	2.43	1e+24	intron (NM_080448, intron 1 of 21)	intron (NM_080448, intron 1 of 21)	84654	NM_080448	259302	Mm.236401	NM_080448	ENSMUSG00000030257	Srgap3	AI452337|Arhgap14|D130026O08Rik|Gbi|MEGAP|WRP|mKIAA0411	SLIT-ROBO Rho GTPase activating protein 3	protein-coding	0.181828359559535	0.378750102128844	0.0199385841386724	0.0326810062159821	0.215582557560423	0.00932338409979857	0.280811078134363	0.00932338409979857	0.520946909099747	0.0199385841386724	0.466684697887424	0.00760679975029567	0.0119850179704641	0.0199385841386724	0.165793864884208	0.00932338409979857	0.34284494388782	0.671116054284948	0.714973787042936	0.466684697887424	0.00932338409979857	0.00932338409979857	0.34284494388782	0.544722286593575	0.0751560925974782	0.0119850179704641	0.567393606745233	0.215582557560423	0.773895541194003	0.626264132485689	0.575365105476118	0.575365105476118	0.0820658567978514	0.198829939879819	0.0119850179704641	0.378750102128844	0.702009168059454	0.0244014877074807	0.0620513630404476	0.0317564075068805	1	1	1.00304069371297	0.30915374412374	0.920727175903858
Merged-chr19-55540988-1	chr19	55540938	55541038	+	6.2	10	intron (NM_001293686, intron 7 of 7)	intron (NM_001293686, intron 7 of 7)	161216	NR_045318	77594	Mm.329924	NR_045318	ENSMUSG00000097632	4930552P12Rik	-	RIKEN cDNA 4930552P12 gene	ncRNA	0.00932338409979857	0.0199385841386724	0.0199385841386724	0.0326810062159821	0.00932338409979857	0.00932338409979857	0.0119850179704641	0.00932338409979857	0.0620513630404476	0.0199385841386724	0.00932338409979857	0.00760679975029567	0.0119850179704641	0.0199385841386724	0.00932338409979857	0.00932338409979857	0.0346659350187712	0.445515107608653	0.0326810062159821	0.00932338409979857	0.00932338409979857	0.390170101337298	0.127885933302649	0.00557651139010016	0.0751560925974782	0.0119850179704641	0.00932338409979857	0.00760679975029567	0.141598907722678	0.0199385841386724	0.00760679975029567	0.515058749299267	0.766043652318722	0.966555695100964	0.34284494388782	0.575365105476118	0.702009168059454	0.279567551777268	0.0620513630404476	2.63616347933192	0.597565032046653	1	0.245272499489598	0.925694866180563	1
Merged-chr17-79613826-5	chr17	79613723	79613903	+	8.95	1e+34	Intergenic	B1_Mus2|SINE|Alu	-1087	NM_201361	381110	Mm.209801	NM_201361	ENSMUSG00000036368	Rmdn2	AW061290|Fam82a1|RMD-2|mRMD-2	regulator of microtubule dynamics 2	protein-coding	0.00932338409979857	0.866500022987809	0.929923374061988	0.0326810062159821	0.938834312523366	0.886893833111307	1.12724471410264	0.871747970656435	0.520946909099747	0.677031219339408	0.789626183028141	0.907643610088465	1.01904531724701	1.11643916275318	0.537159814253894	0.940168269450045	0.473601024122542	0.0244014877074807	0.714973787042936	0.922034552850826	0.363859968565408	0.654283345820863	0.523466855698508	0.68631118947535	0.916318205716447	0.763161002931978	0.663890664626893	0.27782012043866	0.500884866567804	0.544722286593575	0.654283345820863	0.715848723966044	1.20198598383086	0.198829939879819	0.34284494388782	0.575365105476118	0.702009168059454	0.952032083798216	0.803558541022243	0.323687734728897	0.888079003082735	1	-0.278958237712673	0.718772502554986	1
Merged-chr4-122955521-41	chr4	122955112	122955999	+	152.454391	1.11111111111111e+38	intron (NM_029662, intron 3 of 13)	intron (NM_029662, intron 3 of 13)	5633	NM_029662	76574	Mm.331842	NM_029662	ENSMUSG00000028655	Mfsd2a	1700018O18Rik|Mfsd2|NLS1	major facilitator superfamily domain containing 2A	protein-coding	2.35304142928242	2.42168045447244	2.32952737558186	2.33493040819004	2.163684386038	2.27474903707913	2.24920649063217	2.36133264242222	2.34940591408575	2.47721970232124	2.21745146316688	2.32661256659376	2.29458576296644	2.35742140814666	2.28838834903753	2.39605862376533	2.43366773533811	2.38871263919451	2.38752127064836	2.25185240717625	2.26948380805427	2.31954629947537	2.2456657686416	2.39765074659968	2.39761328417114	2.40720773091328	2.39089187208141	2.22480863370443	2.26305048434197	2.23786390142949	2.3235488862483	2.18818992612624	2.17531516434085	2.2392908749991	2.23280927300338	2.28269368130631	2.17734283367243	2.16669122418373	2.12960805095488	-0.586426207159024	0.0203619673178502	0.491072137915548	-0.466201426990141	0.0326186049151554	0.483720170703938
Merged-chr4-101591605-3	chr4	101591549	101591660	+	5.596667	1e+34	intron (NM_001164583, intron 1 of 18)	B3|SINE|B2	41010	NM_001164583	72685	Mm.76494	NM_198412	ENSMUSG00000028528	Dnajc6	2810027M23Rik|mKIAA0473	DnaJ (Hsp40) homolog, subfamily C, member 6	protein-coding	0.181828359559535	0.607098302841826	0.558394498995649	0.0326810062159821	0.847098531375322	0.68631118947535	0.703639608077371	0.955054848982239	0.520946909099747	0.54881067829073	0.661828986038109	0.443658752143765	0.599821288293056	0.558394498995649	0.165793864884208	0.619142333661017	0.674323280840426	0.445515107608653	0.868702139763776	0.771639667201476	0.155210339898552	0.737991787543057	0.0448302579732339	0.0940543234666092	0.0751560925974782	0.275430426290908	0.567393606745233	0.215582557560423	0.233476267992186	0.544722286593575	0.00760679975029567	0.715848723966044	0.599821288293056	0.641391693778915	0.817666023150535	0.649691699734329	0.702009168059454	0.580306907225449	0.803558541022243	0.776343800772944	0.597443300553756	1	1.27556798489978	0.455755643569737	0.982502244800902
Merged-chr17-68100332-38	chr17	68099957	68100632	+	52.399475	1.11111111111111e+38	Intergenic	Intergenic	-96186	NM_172964	268970	Mm.9935	NM_172964	ENSMUSG00000024043	Arhgap28	AU044757|AW550892|E130310N06	Rho GTPase activating protein 28	protein-coding	1.46804482758078	1.43144140139439	1.66104233901526	1.49525481059458	1.47050142964213	1.72524143766824	1.71425741596499	1.51844302718959	1.67537839126966	1.94323737854681	1.81397209337102	1.91177619742047	1.96801294034672	1.88169190902793	1.87850446155253	2.12966082339898	2.09835554651907	1.98861638198866	2.10237028964149	2.0407832962723	2.01613058349165	2.09622898848611	1.9538282615376	2.17252346238174	2.22044899087388	2.17131906853624	2.14573198107354	2.06528956299773	2.05909570831823	2.19276812515391	2.21004915695603	1.11166789793093	1.00410724246612	0.641391693778915	0.75736845669266	0.575365105476118	0.702009168059454	0.791561163439666	0.0620513630404476	-0.154725233063442	0.607026487629099	1	-0.114074155267817	0.648491750162343	1
Merged-chr18-6525631-6	chr18	6525525	6525761	+	9.705	1.010000001e+21	Intergenic	ORR1B1|LTR|ERVL-MaLR	-9535	NM_007935	13831	Mm.312133	NM_007935	ENSMUSG00000024240	Epc1	2400007E14Rik|5730566F07Rik|A930032N02Rik|mir-1893	enhancer of polycomb homolog 1 (Drosophila)	protein-coding	0.582922620780328	0.952032083798216	0.787223430992218	0.618664703665152	0.547004231757686	0.544722286593575	0.777184472631029	0.544722286593575	0.520946909099747	1.0202558293221	0.539528216054417	0.00760679975029567	0.960633960397151	0.991110350834824	0.789626183028141	0.473601024122542	0.0346659350187712	0.671116054284948	0.0326810062159821	0.515058749299267	0.00932338409979857	0.737991787543057	0.866500022987809	0.595650206564165	0.916318205716447	0.858093881893908	0.736775770878233	0.215582557560423	0.698192740120834	0.833553875853566	0.175207326554884	1.0981568180186	0.847098531375322	1.33719588100879	1.2169187020829	1.15332535550558	1.29967280886601	1.28140744369137	1.06918086986894	-0.0130991461840083	1	1	-0.674872385094764	0.434506783709689	0.974698689094574
Merged-chr11-49210645-2	chr11	49210583	49210708	+	7.615	100000100000	intron (NM_009562, intron 1 of 3)	intron (NM_009562, intron 1 of 3)	7145	NM_009562	22720	Mm.16650	NM_009562	ENSMUSG00000046311	Zfp62	-	zinc finger protein 62	protein-coding	0.800203298897239	0.378750102128844	0.346312387520258	1.08721119149195	0.102734714849592	0.544722286593575	0.663890664626893	0.288448175604311	0.858756164994939	0.54881067829073	0.266796165266322	0.00760679975029567	0.27782012043866	0.0199385841386724	0.537159814253894	0.233476267992186	0.473601024122542	0.0244014877074807	0.0326810062159821	0.181828359559535	0.00932338409979857	0.00932338409979857	0.559797456166953	0.00557651139010016	0.0751560925974782	0.488507548239177	0.233476267992186	0.34054016877292	0.34284494388782	0.544722286593575	0.175207326554884	0.0751560925974782	0.0820658567978514	0.00932338409979857	0.0119850179704641	0.649691699734329	0.134676133892637	0.740838795377075	0.553209946324348	-2.21672286985009	0.28739760332809	0.995509118168157	0.549533777750492	0.62921109051639	1
Merged-chr1-94532940-1	chr1	94532890	94532990	+	13.7	10000000	Intergenic	Intergenic	-264502	NR_040473	74689	Mm.399187	NR_040473	ENSMUSG00000100518	4930440C22Rik	-	RIKEN cDNA 4930440C22 gene	ncRNA	0.444517208479669	0.378750102128844	0.558394498995649	0.618664703665152	0.547004231757686	0.760794236402048	1.15712488877031	0.871747970656435	0.0620513630404476	0.677031219339408	0.567393606745233	0.826403855901872	0.661057656118505	0.86619382032866	0.165793864884208	0.619142333661017	0.0346659350187712	0.0244014877074807	0.0326810062159821	0.345143858159578	0.363859968565408	0.210208099284808	0.00557651139010016	0.0940543234666092	0.773022065213594	0.161564776243365	0.663890664626893	0.416396401079672	0.00557651139010016	0.68631118947535	0.544722286593575	0.181828359559535	0.0820658567978514	0.547004231757686	0.544722286593575	0.693138471498439	0.134676133892637	0.0244014877074807	0.803558541022243	0.103250684075369	0.999999999999997	1	0.909774244345405	0.768266033919219	1
Merged-chr6-52091700-1	chr6	52091650	52091750	+	5.11	1000000000000000	Intergenic	Intergenic	-11249	NR_110440	102635415	Mm.333063	NR_110440	ENSMUSG00000085412	Halr1	Gm15055|Haunt|Linchoxa1|OTTMUSG00000018881|linc-Evx1|linc-Hoxa1|linc1547	Hoxa adjacent long noncoding RNA 1	ncRNA	0.523466855698508	0.378750102128844	0.346312387520258	0.618664703665152	0.215582557560423	0.00932338409979857	0.608582102206327	0.288448175604311	0.0620513630404476	0.0199385841386724	0.698192740120834	0.17423324912104	0.27782012043866	0.558394498995649	0.382157546247578	0.233476267992186	0.0346659350187712	0.581574354495984	0.0326810062159821	0.547004231757686	0.539528216054417	0.601375682826066	0.266796165266322	0.0940543234666092	0.0751560925974782	0.0119850179704641	0.233476267992186	0.215582557560423	0.233476267992186	0.0199385841386724	0.265548524140211	0.00932338409979857	0.0820658567978514	0.00932338409979857	0.0119850179704641	0.233476267992186	0.134676133892637	0.445515107608653	0.553209946324348	1.5742387500348	0.186639107544179	0.905580336663875	0.48422295532694	0.75648247519041	1
Merged-chr17-26938802-2	chr17	26938701	26938880	+	10.950001	1e+21	TTS (NM_009343)	TTS (NM_009343)	668	NR_104458	67675	Mm.439919	NM_026307	ENSMUSG00000024194	Cuta	0610039D01Rik|1810022E02Rik|1810060C03Rik|2700094G22Rik|AI326454	cutA divalent cation tolerance homolog (E. coli)	protein-coding	0.55918087898966	0.0199385841386724	0.0199385841386724	0.443658752143765	0.641391693778915	0.544722286593575	0.0119850179704641	0.150258427120233	0.520946909099747	0.345143858159578	0.539528216054417	0.443658752143765	0.0119850179704641	0.0199385841386724	0.844448885499102	0.774582994662855	0.674323280840426	0.445515107608653	0.483066967183316	0.00932338409979857	0.00932338409979857	0.210208099284808	0.815699887126476	0.818385676318896	0.773022065213594	0.858093881893908	0.567393606745233	0.535877172784499	0.654283345820863	0.356401851261549	0.265548524140211	1.20945404548937	0.599821288293056	1.17379961071847	0.874300623007196	0.844448885499102	0.9544151941059	0.740838795377075	1.14028243665707	-3.56907407741355	0.00898668549496987	0.35853605214583	-0.829899162239542	0.194746434062803	0.840027497469924
Merged-chr6-69966606-1	chr6	69966556	69966656	+	2.61	1e+24	Intergenic	Lx7|LINE|L1	-639432	NR_004434	19783		NR_004434	ENSMUSG00000106222	Rprl1	Rmrp2|Rpr|Rprh2	ribonuclease P RNA-like 1	ncRNA	0.00932338409979857	0.0199385841386724	0.346312387520258	0.0326810062159821	0.215582557560423	0.488507548239177	0.0119850179704641	0.544722286593575	0.0620513630404476	0.0199385841386724	0.00932338409979857	0.00760679975029567	0.165793864884208	0.0199385841386724	0.165793864884208	0.00932338409979857	0.0346659350187712	0.0244014877074807	0.0326810062159821	0.181828359559535	0.363859968565408	0.136934271755591	0.34284494388782	0.0940543234666092	0.0751560925974782	0.0119850179704641	0.233476267992186	0.34054016877292	0.830750958512336	0.0199385841386724	0.175207326554884	0.00932338409979857	0.0820658567978514	0.198829939879819	0.0119850179704641	0.0199385841386724	0.134676133892637	0.445515107608653	0.553209946324348	1.56141114756243	0.450581321437703	1	1.37650104559445	0.272058705236778	0.896812189948982
Merged-chr5-142690551-29	chr5	142690307	142690692	+	25.926897	1.11111111111111e+38	Intergenic	Intergenic	-11602	NM_146257	243328	Mm.125942	NM_146257	ENSMUSG00000050822	Slc29a4	ENT4|mPMAT	solute carrier family 29 (nucleoside transporters), member 4	protein-coding	1.34753928452273	1.30985805890895	1.088480180098	1.37967778623658	1.06994150291474	0.976334061146363	1.15712488877031	1.05417733121464	1.50073612174585	1.64850127529621	1.63189958071931	1.52191073206223	1.66962442867683	1.67139446474068	1.68765811365931	1.63860477055021	1.68392576012696	1.75491994342691	1.55683233557387	1.72541805765496	1.62573839274334	1.52797792757124	1.36022502559857	1.60151091786117	1.65860809228762	1.25829332785949	1.56976891437013	1.55971303497236	1.38323479641997	1.39493674675357	1.57558000538238	0.575365105476118	0.0820658567978514	0.641391693778915	0.0119850179704641	0.781179550486502	0.9544151941059	0.886230710650756	1.06918086986894	-0.165630712137706	0.611162260526446	1	-0.172139708752399	0.523042481164427	1
Merged-chr9-72592230-34	chr9	72592125	72592329	+	16.700294	1.11111111111111e+38	intron (NM_001033536, intron 3 of 8)	intron (NM_001033536, intron 3 of 8)	59987	NM_001033536	319758	Mm.32081	NM_001033536	ENSMUSG00000037674	Rfx7	2510005N23Rik|9930116O05Rik|D130086K05Rik|Rfxdc2	regulatory factor X, 7	protein-coding	1.34753928452273	1.02100520133537	1.33820889193526	1.34853515854343	1.12310564658814	1.16609340580455	0.984155688648163	0.990218112265388	1.30985805890895	1.4165521125652	1.26280360445866	1.27449489526445	1.33108645514298	1.4410311165382	1.30373124587964	1.33300540342425	1.47092050568613	1.33627699609724	1.37666323739389	1.26122177043828	1.41226646388009	1.4649701037498	1.10589563213045	1.19791567102989	1.29197033152576	1.25829332785949	1.00329478447918	1.2452549190976	1.07743984822062	0.87261066058355	1.14817931761686	1.28547057449725	1.27008235255825	1.23379804263553	1.22638303614045	1.32577174022562	1.36674146137741	1.680698602112	1.72674370350923	0.0201432474878103	1	1	-0.139850438271371	0.59983844286788	1
Merged-chr14-101529383-14	chr14	101529277	101529483	+	10.698571	1.11101101011101e+36	intron (NM_001081278, intron 1 of 18)	intron (NM_001081278, intron 1 of 18)	79811	NM_001081278	210789	Mm.320639	NM_173380	ENSMUSG00000033083	Tbc1d4	5930406J04Rik|A930035N22|AV295684|As160	TBC1 domain family, member 4	protein-coding	0.778700079110863	0.695581456960563	0.689511446852129	0.749906445022613	0.429516455891764	0.544722286593575	0.703639608077371	0.00932338409979857	1.11029715505596	1.0202558293221	0.760794236402048	0.907643610088465	1.15219086507461	1.09407394354812	0.873000939784802	1.08124413037872	0.911655317890852	1.08384019721051	1.27667393328734	0.933325158385489	0.995728266008592	1.23030280640527	1.17964985693854	1.15672557533307	0.916318205716447	1.46822438010539	0.917344771443528	0.938834312523366	0.933325158385489	0.87261066058355	1.42193612383049	0.817320365729263	0.599821288293056	0.42063425769596	0.34284494388782	0.0199385841386724	0.702009168059454	0.0244014877074807	0.0620513630404476	0.489023220108311	0.423996228886733	1	-0.0374701958479496	1	1
Merged-chr4-126210162-3	chr4	126210040	126210255	+	7.31	1.10001e+26	Intergenic	B3|SINE|B2	-7437	NM_146153	230753	Mm.29813	NM_146153	ENSMUSG00000043962	Thrap3	9330151F09Rik|B230333E16Rik|Trap150	thyroid hormone receptor associated protein 3	protein-coding	0.181828359559535	0.378750102128844	0.558394498995649	0.443658752143765	0.547004231757686	0.00932338409979857	0.608582102206327	0.288448175604311	0.520946909099747	0.0199385841386724	0.266796165266322	0.443658752143765	0.599821288293056	0.368794021266208	0.873000939784802	0.473601024122542	0.0346659350187712	0.445515107608653	0.483066967183316	0.466684697887424	0.155210339898552	0.812613560554445	0.733170979783928	0.595650206564165	0.553209946324348	0.488507548239177	0.444517208479669	0.918653098924225	0.654283345820863	0.87261066058355	0.962306142857875	1.1259338315467	1.11643916275318	0.920493695595725	0.544722286593575	0.844448885499102	0.134676133892637	0.0244014877074807	0.0620513630404476	-0.0871944187216795	1	1	0.899567284266176	0.0807275049091742	0.675083282149177
Merged-chr17-48359876-5	chr17	48359808	48359962	+	7.82	1.00010000101e+20	promoter-TSS (NM_027763)	promoter-TSS (NM_027763)	-31	NM_001289457	71326	Mm.90177	NM_027763	ENSMUSG00000023993	Treml1	5430401J17Rik|TLT-1	triggering receptor expressed on myeloid cells-like 1	protein-coding	0.868344386914123	1.08721119149195	0.86619382032866	0.857724253110303	0.847098531375322	0.86619382032866	0.833553875853566	0.445515107608653	0.0620513630404476	0.77830292239274	0.539528216054417	0.601375682826066	0.476930721574371	1.04432139495427	0.382157546247578	0.6834330030122	0.473601024122542	0.445515107608653	0.483066967183316	0.345143858159578	0.00932338409979857	0.210208099284808	0.0448302579732339	0.311697443735554	0.553209946324348	0.0119850179704641	0.233476267992186	0.00760679975029567	0.857724253110303	0.544722286593575	0.34054016877292	0.871747970656435	1.27008235255825	0.198829939879819	0.544722286593575	0.693138471498439	0.134676133892637	0.0244014877074807	0.803558541022243	-1.45602328872358	0.296611094988813	1	1.20706194106294	0.485558004064118	0.992108194838555
Merged-chr19-10522642-1	chr19	10522592	10522692	+	2.52	1e+24	intron (NM_025333, intron 1 of 3)	B4A|SINE|B4	2567	NM_025333	66072	Mm.180063	NM_025333	ENSMUSG00000024668	Sdhaf2	0610038F07Rik|AA407634|AW049997	succinate dehydrogenase complex assembly factor 2	protein-coding	0.181828359559535	0.378750102128844	0.0199385841386724	0.0326810062159821	0.00932338409979857	0.00932338409979857	0.0119850179704641	0.288448175604311	0.520946909099747	0.0199385841386724	0.00932338409979857	0.17423324912104	0.0119850179704641	0.740838795377075	0.00932338409979857	0.233476267992186	0.0346659350187712	0.817320365729263	0.0326810062159821	0.00932338409979857	0.0620513630404476	0.00932338409979857	0.266796165266322	0.311697443735554	0.0751560925974782	0.161564776243365	0.00932338409979857	0.00760679975029567	0.799340954666359	0.0199385841386724	0.00760679975029567	0.715848723966044	0.599821288293056	0.547004231757686	0.466684697887424	0.378750102128844	0.9544151941059	0.445515107608653	0.0620513630404476	-0.0880735059661442	1	1	0.584270032304702	0.80562151979815	1
Merged-chr13-83209007-22	chr13	83208931	83209115	+	9.958181	1.0011011011111e+37	Intergenic	Intergenic	-295011	NM_001170537	17260	Mm.24001	NM_025282	ENSMUSG00000005583	Mef2c	5430401D19Rik|9930028G15Rik|AV011172|Mef2	myocyte enhancer factor 2C	protein-coding	0.444517208479669	1.08721119149195	0.787223430992218	0.0326810062159821	0.800203298897239	0.930848533058974	0.608582102206327	0.288448175604311	0.962306142857875	1.18222324379602	0.804030243557775	0.907643610088465	0.830416788118477	1.04432139495427	0.717484570620051	1.33300540342425	1.25612927818398	1.00547527472388	0.984155688648163	0.922034552850826	0.817320365729263	1.00793664995794	0.881616949508853	1.09947747259935	0.553209946324348	1.1000861490642	0.917344771443528	1.11459303358156	1.19602257230254	0.975532487933986	1.02229308323894	1.14914913556406	0.599821288293056	1.36772879132736	1.35479389468226	1.16546825570926	1.36674146137741	1.37831482528991	1.36536471205105	-0.638729842678781	0.258056712897676	0.972631133082126	0.621204845666473	0.163762525108204	0.813809183426132
Merged-chr6-100622842-6	chr6	100622730	100622914	+	9.246667	1.000000010011e+38	intron (NM_181590, intron 9 of 10)	intron (NM_181590, intron 9 of 10)	48335	NM_181590	72171	Mm.256022	NM_181590	ENSMUSG00000035378	Shq1	2810403P18Rik|Grim-1	SHQ1 homolog (S. cerevisiae)	protein-coding	0.444517208479669	0.523466855698508	0.346312387520258	0.618664703665152	0.547004231757686	0.544722286593575	0.280811078134363	0.544722286593575	0.920493695595725	0.77830292239274	0.698192740120834	0.17423324912104	0.981838637218912	0.86619382032866	1.02131321994474	1.03522000394152	0.0346659350187712	0.926143731739316	0.868702139763776	0.547004231757686	0.539528216054417	0.390170101337298	1.08195901472192	0.763161002931978	0.916318205716447	0.97525666563647	1.16641207627423	0.873000939784802	0.523466855698508	1.16014818695418	0.512046642326883	0.181828359559535	0.0820658567978514	0.42063425769596	0.0119850179704641	0.575365105476118	0.134676133892637	0.0244014877074807	0.553209946324348	-1.25617469848732	0.201044667017517	0.923873017515486	-0.342801740283145	0.719736362289388	1
Merged-chr3-153340156-24	chr3	153340045	153340251	+	12.95625	1.0111111111111e+36	intron (NM_011372, intron 3 of 4)	intron (NM_011372, intron 3 of 4)	-41499	NR_126464	75489	Mm.443252	NR_126464	ENSMUSG00000105023	1700012D16Rik	-	RIKEN cDNA 1700012D16 gene	ncRNA	0.902719936317481	0.952032083798216	1.46465362430478	0.805757086550055	1.29506794293965	1.41096206860919	1.43350668401191	1.36577556671184	1.04122270995745	1.19776874303654	1.22738042503905	1.37929128525405	1.33108645514298	1.26190081625703	0.717484570620051	1.15332535550558	0.990218112265388	1.29506794293965	0.984155688648163	1.0623494248193	1.28402887477488	1.26122177043828	0.846547244821697	0.763161002931978	1.23833610186217	1.1000861490642	1.00329478447918	1.07460579512202	1.15387913541899	1.36901283506102	1.21117656431871	0.429516455891764	0.599821288293056	0.760794236402048	0.544722286593575	0.693138471498439	0.702009168059454	0.663890664626893	0.0620513630404476	0.839343648034201	0.120308768202198	0.811112071657967	0.961090504096815	0.0715115117077815	0.652555872691532
Merged-chr2-53206950-15	chr2	53206882	53207018	+	8.288667	1.001110111101e+34	intron (NM_022989, intron 3 of 3)	intron (NM_022989, intron 3 of 3)	14866	NM_022989	65103	Mm.37623	NM_022989	ENSMUSG00000026960	Arl6ip6	2310057C01Rik|2610529A11Rik|Aip-6	ADP-ribosylation factor-like 6 interacting protein 6	protein-coding	0.725161531189349	1.13834892989216	1.26720226602692	0.749906445022613	0.97525666563647	0.955705055305462	1.05960796120883	0.914979153232913	0.520946909099747	0.884267914693814	0.900513638688059	0.907643610088465	0.552405986045271	0.690097257777185	0.844448885499102	1.03522000394152	0.674323280840426	0.817320365729263	0.984155688648163	0.948999211557802	0.665686504240161	0.54881067829073	0.96540310476302	0.96540310476302	1.17547930343137	0.790656152130177	0.917344771443528	0.860924028171202	0.967736287836064	0.941952633185069	1.02229308323894	0.674323280840426	0.766043652318722	0.760794236402048	0.34284494388782	0.781179550486502	1.10885038381495	0.886230710650756	0.803558541022243	-0.170646208687459	0.801658377135411	1	-0.116899152798808	0.745956642412728	1
Merged-chr7-89981776-1	chr7	89981726	89981826	+	4.58	1e+26	promoter-TSS (NM_021876)	promoter-TSS (NM_021876)	-800	NM_021876	13626	Mm.380914	NM_021876	ENSMUSG00000030619	Eed	ENSMUSG00000039373|l(7)5Rn|l7Rn5|lusk	embryonic ectoderm development	protein-coding	0.725161531189349	0.607098302841826	0.346312387520258	0.749906445022613	0.504100501680042	0.649691699734329	0.0119850179704641	0.288448175604311	0.858756164994939	0.0199385841386724	0.382157546247578	0.443658752143765	0.27782012043866	0.830416788118477	0.382157546247578	0.00932338409979857	0.0346659350187712	0.671116054284948	0.483066967183316	0.614277743242081	0.539528216054417	0.390170101337298	0.618664703665152	0.311697443735554	0.0751560925974782	0.275430426290908	0.444517208479669	0.674323280840426	0.281932911669314	0.788304643199328	0.0751560925974782	0.429516455891764	0.599821288293056	0.760794236402048	0.665686504240161	0.781179550486502	0.702009168059454	1.04787554624505	0.553209946324348	1.94501618773913	0.162532062952351	0.870949659785039	0.512908402084726	0.452320890633952	0.980620462288907
Merged-chr4-134750521-19	chr4	134750320	134750744	+	19.492105	1.0011001100011e+34	intron (NM_145554, intron 4 of 8)	intron (NM_145554, intron 4 of 8)	17472	NM_145554	100017	Mm.27486	NM_145554	ENSMUSG00000037295	Ldlrap1	AA691260|ARH2|Arh|Arh1|FHCB1|FHCB2	low density lipoprotein receptor adaptor protein 1	protein-coding	1.45016110552844	1.02100520133537	1.03761883466329	1.50434121183485	1.06994150291474	0.544722286593575	0.984155688648163	0.771639667201476	1.44673309859763	1.36536471205105	1.28140744369137	1.32259611630407	0.830416788118477	0.991110350834824	1.12163072190082	1.41003115504987	1.23563186209712	0.926143731739316	1.15065410399229	1.3469739423067	1.42559969176226	1.03472877984879	1.13834892989216	1.27648873320067	1.23833610186217	1.06449954215081	1.00329478447918	1.23120162764317	1.17547930343137	1.11643916275318	0.787223430992218	1.62827468293469	1.53089129136282	1.54886575246589	1.53931007377491	1.60062582229264	1.66890926495061	1.66159199905739	1.55631821053792	0.0924408019141376	0.900217886394052	1	-0.274050959925433	0.473305755135516	0.987174735922347
Merged-chr7-13010774-5	chr7	13010669	13010863	+	9.804	1.01e+30	promoter-TSS (NM_001024699)	promoter-TSS (NM_001024699)	-966	NM_001024699	232879	Mm.279272	NM_001024699	ENSMUSG00000049600	Zbtb45	BB161562|Gm157|Zfp499	zinc finger and BTB domain containing 45	protein-coding	1.12077015506143	1.29179364768971	0.787223430992218	1.18587305770021	0.215582557560423	0.715848723966044	0.280811078134363	0.771639667201476	0.718712171071084	0.915922165298707	0.715848723966044	0.725543502388253	0.695581456960563	0.787223430992218	0.592852140161625	0.721875856429787	0.911655317890852	0.760794236402048	0.868702139763776	0.674323280840426	0.363859968565408	0.210208099284808	0.96540310476302	0.476930721574371	0.553209946324348	1.02000866306314	0.801513874666575	0.656300997535002	0.967736287836064	0.544722286593575	0.466684697887424	0.515058749299267	0.0820658567978514	0.547004231757686	0.544722286593575	0.504934915203365	1.10885038381495	0.0244014877074807	0.803558541022243	-0.762000081036011	0.377465065140271	1	-0.0149392935543822	1	1
Merged-chr5-107203502-1	chr5	107203427	107203578	+	9.16	1e+26	intron (NM_011578, intron 3 of 16)	intron (NM_011578, intron 3 of 16)	86093	NM_011578	21814	Mm.200775	NM_011578	ENSMUSG00000029287	Tgfbr3	1110036H20Rik|AU015626|AW215636|TBRIII	transforming growth factor, beta receptor III	protein-coding	0.311697443735554	0.378750102128844	0.346312387520258	0.0326810062159821	0.215582557560423	0.175207326554884	0.496104039478313	0.544722286593575	0.520946909099747	0.54881067829073	0.539528216054417	0.601375682826066	0.0119850179704641	0.690097257777185	0.165793864884208	0.940168269450045	0.34284494388782	0.445515107608653	0.483066967183316	0.614277743242081	0.363859968565408	0.871747970656435	0.695581456960563	0.68631118947535	0.553209946324348	0.488507548239177	0.706678418983534	0.938834312523366	0.602526878951387	0.356401851261549	0.760794236402048	0.00932338409979857	0.0820658567978514	0.198829939879819	0.0119850179704641	0.378750102128844	0.134676133892637	0.952032083798216	0.0620513630404476	0.328641512535602	0.885921722679297	1	0.556155577563427	0.417933659435246	0.967749724256523
Merged-chr1-180835434-10	chr1	180835246	180835560	+	16.731001	1.1e+34	Intergenic	Intergenic	-15748	NM_145943	208768	Mm.272625	NM_145943	ENSMUSG00000038806	Sde2	-	SDE2 telomere maintenance homolog (S. pombe)	protein-coding	0.523466855698508	0.0199385841386724	1.12705277484043	0.618664703665152	1.53406089825787	1.36704082768391	1.48573418171637	1.59165072122515	0.718712171071084	0.973675400771864	1.33719588100879	1.15576865298072	1.13377798800933	1.13377798800933	1.05889754106211	0.473601024122542	1.11459303358156	0.671116054284948	0.984155688648163	1.2821941298783	0.896434768971748	1.31090555324179	0.618664703665152	0.874300623007196	0.916318205716447	0.790656152130177	0.444517208479669	0.475993829478635	0.857724253110303	0.356401851261549	0.760794236402048	1.07128688518498	0.599821288293056	0.835414532114563	0.924319761803332	0.952032083798216	0.702009168059454	1.0913428831836	0.803558541022243	1.05580810927179	0.0689790370548978	0.709338436799146	-0.221304970656961	0.722970805551085	1
Merged-chr11-31629222-17	chr11	31629069	31629336	+	23.769411	1.11111111111111e+38	Intergenic	Intergenic	42660	NM_001024919	69556	Mm.34183	NM_001024919	ENSMUSG00000044502	Bod1	2310022M17Rik|BOD2.1|Fam44b	biorientation of chromosomes in cell division 1	protein-coding	0.523466855698508	0.0199385841386724	0.558394498995649	0.618664703665152	0.00932338409979857	0.00932338409979857	0.280811078134363	0.00932338409979857	0.718712171071084	0.54881067829073	0.715848723966044	0.443658752143765	0.830416788118477	0.787223430992218	1.37639991353108	1.34378531966641	1.49583803522962	1.41003115504987	1.52542698717963	1.03785549481834	1.44207701228435	1.39783200277531	1.62827468293469	1.57089919948722	1.61045208802198	1.65250181851462	1.59171875298116	1.41275035259796	1.53794073421802	1.68182340580957	1.65302311486908	0.429516455891764	0.0820658567978514	0.702009168059454	0.665686504240161	0.693138471498439	0.9544151941059	0.0244014877074807	0.0620513630404476	-0.351360107547289	0.434459654910258	1	-0.199261061251946	0.552232802964415	1
Merged-chr13-23598147-29	chr13	23598056	23598254	+	13.85	1.10010011011101e+38	intron (NM_001177653, intron 1 of 1)	intron (NM_001177653, intron 1 of 1)	-12185	NM_001290530	319179	Mm.440391	NM_178194	ENSMUSG00000047246	Hist1h2be	-	histone cluster 1, H2be	protein-coding	1.3304744382077	1.25328657493524	1.20329687620569	1.30109860937946	1.17004358758508	1.2169187020829	1.02100520133537	1.11615483013355	0.962306142857875	1.04480071788243	1.12983854670158	1.11166789793093	1.09354733214563	1.09407394354812	1.02131321994474	1.30985805890895	1.25612927818398	1.08384019721051	0.984155688648163	1.24471079825086	1.21559223146747	0.737991787543057	0.987449712275865	1.15672557533307	1.01818514064442	1.02000866306314	1.26645595756359	1.2195639358072	1.09921004879887	0.975532487933986	0.760794236402048	1.42021650625825	1.35713333912035	1.46576592404603	1.41497463175539	1.38675507455494	1.2172993382192	1.58172476196825	1.49575417891074	-0.173346667524481	0.781199070410138	1	0.11613716822508	0.886549225153601	1
Merged-chr18-39380731-10	chr18	39380319	39381292	+	75.880997	111111110000	Intergenic	Intergenic	106440	NM_008173	14815	Mm.129481	NM_008173	ENSMUSG00000024431	Nr3c1	GR|Grl-1|Grl1	nuclear receptor subfamily 3, group C, member 1	protein-coding	1.79233370168619	1.82847511226818	2.025666828638	1.78012059380737	2.38752127064836	2.32952737558186	2.16173628607776	2.3504835283944	0.858756164994939	0.677031219339408	0.789626183028141	1.1809073887096	1.00133759666144	0.93053998031746	0.646656969855628	0.721875856429787	0.0346659350187712	0.817320365729263	0.714973787042936	0.715848723966044	1.5929956489862	0.737991787543057	0.34284494388782	0.763161002931978	0.0751560925974782	0.275430426290908	0.233476267992186	0.34054016877292	1.19602257230254	0.68631118947535	0.82095824076528	0.999260793452567	1.11643916275318	0.835414532114563	0.665686504240161	0.903282528308353	0.134676133892637	1.00387763111604	1.14028243665707	2.18110518574801	0.0176865462926578	0.467801884615958	1.40450716534283	0.102801231905262	0.725769743944818
Merged-chr4-154552053-2	chr4	154552001	154552105	+	7.955	1.000001e+17	intron (NM_001291026, intron 1 of 16)	MLT1B|LTR|ERVL-MaLR	84314	NR_045643	320939	Mm.436738	NR_045643		5930403L14Rik	-	RIKEN cDNA 5930403L14 gene	ncRNA	0.800203298897239	1.02100520133537	0.558394498995649	0.857724253110303	0.215582557560423	0.396730729978452	0.0119850179704641	0.288448175604311	1.08083551623891	0.345143858159578	0.382157546247578	0.537159814253894	0.27782012043866	0.558394498995649	0.284629324193249	0.00932338409979857	0.674323280840426	0.0244014877074807	0.868702139763776	0.547004231757686	0.363859968565408	0.00932338409979857	0.00557651139010016	0.00557651139010016	0.553209946324348	0.275430426290908	0.233476267992186	0.215582557560423	0.0381715905868842	0.0199385841386724	0.34054016877292	0.00932338409979857	0.0820658567978514	0.198829939879819	0.34284494388782	0.0199385841386724	0.134676133892637	0.445515107608653	0.553209946324348	0.173408988275487	1	1	1.41681655111659	0.675099690792625	1
Merged-chr12-32986494-2	chr12	32986432	32986558	+	7.945	1e+19	Intergenic	L1M2|LINE|L1	32309	NM_198710	19027	Mm.246304	NM_013635	ENSMUSG00000020570	Sypl	AI314763|AI604763|D12Ertd446e|PanI|Pphn|Sypl1	synaptophysin-like protein	protein-coding	0.00932338409979857	0.0199385841386724	0.0199385841386724	0.0326810062159821	0.641391693778915	0.00932338409979857	0.0119850179704641	0.544722286593575	0.0620513630404476	0.0199385841386724	0.00932338409979857	0.00760679975029567	0.0119850179704641	0.484183400254559	0.00932338409979857	0.00932338409979857	0.0346659350187712	0.0244014877074807	0.0326810062159821	0.00932338409979857	0.00932338409979857	0.00932338409979857	0.0448302579732339	0.00557651139010016	0.0751560925974782	0.0119850179704641	0.00932338409979857	0.416396401079672	0.233476267992186	0.0199385841386724	0.00760679975029567	0.871747970656435	0.847098531375322	0.966555695100964	0.789155114051961	1.13697711760503	0.702009168059454	0.580306907225449	0.0620513630404476	0	1	1	1.91199700470481	0.454160128005072	0.981614179437406
Merged-chr2-102193863-1	chr2	102193813	102193913	+	5.74	1000	Intergenic	Intergenic	-7403	NM_001290784	241576	Mm.489740	NM_178886	ENSMUSG00000048058	Ldlrad3	6430500P08|AI194318|Lrad3	low density lipoprotein receptor class A domain containing 3	protein-coding	0.00932338409979857	0.0199385841386724	0.0199385841386724	0.0326810062159821	0.215582557560423	0.175207326554884	0.0119850179704641	0.288448175604311	0.0620513630404476	0.0199385841386724	0.00932338409979857	0.17423324912104	0.0119850179704641	0.368794021266208	0.165793864884208	0.00932338409979857	0.0346659350187712	0.0244014877074807	0.483066967183316	0.00932338409979857	0.00932338409979857	0.00932338409979857	0.00557651139010016	0.311697443735554	0.0751560925974782	0.275430426290908	0.00932338409979857	0.00760679975029567	0	0.0199385841386724	0.00760679975029567	0.181828359559535	0.599821288293056	0.42063425769596	0.0119850179704641	0.649691699734329	0.9544151941059	1.0913428831836	0.803558541022243	-1.91958731261976	1	1	-3.00183986706314	0.437688184724299	0.974902310441078
Merged-chr16-35360785-30	chr16	35360670	35360880	+	16.091	1.110110110111e+38	intron (NM_133704, intron 2 of 6)	L2|LINE|L2	3143	NM_133704	317717	Mm.259164	NM_133704	ENSMUSG00000034473	Sec22a	1810005C06Rik|Sec22l2	SEC22 homolog A, vesicle trafficking protein	protein-coding	1.11029715505596	1.34378531966641	1.3256538044371	1.02100520133537	1.27648873320067	1.28620917146639	1.22693540396438	1.1711710174258	1.33018227218944	1.34118625436244	1.13559641901212	1.29060391602035	1.09354733214563	0.900513638688059	1.1992707676709	1.24439928826164	1.29312269318146	1.29506794293965	0.868702139763776	1.08721119149195	0.665686504240161	1.08062619304267	1.25545024625803	0.922375663367222	1.10280875467322	1.1348880113705	1.00329478447918	1.11459303358156	0.878065988879574	0.87261066058355	0.72101498318878	1.38629646767239	1.42425692174669	1.33719588100879	1.40944480271256	1.44974321627435	1.71598772402616	1.66397046634768	1.65079771493925	-0.675291890749845	0.137136434974277	0.840071171361065	-0.519062782069782	0.248234444500941	0.881606791593076
Merged-chr15-93399526-2	chr15	93399461	93399591	+	4.765	1e+30	intron (NM_001285863, intron 1 of 7)	intron (NM_001285863, intron 1 of 7)	1062	NM_001285863	223828	Mm.74208	NM_146062	ENSMUSG00000036167	Pphln1	CR|HSPC206|HSPC232	periphilin 1	protein-coding	0.826403855901872	0.378750102128844	0.558394498995649	0.946589731701844	0.345143858159578	0.544722286593575	0.608582102206327	0.00932338409979857	0.520946909099747	0.468390305640724	0.266796165266322	0.725543502388253	0.773022065213594	0.690097257777185	0.646656969855628	0.619142333661017	0.473601024122542	0.445515107608653	0.0326810062159821	0.345143858159578	0.155210339898552	0.737991787543057	0.866500022987809	0.311697443735554	0.553209946324348	0.611245272874197	0.663890664626893	0.576099597308157	0.464282149038289	0.626264132485689	0.544722286593575	0.633821384924894	0.0820658567978514	0.42063425769596	0.181828359559535	0.0199385841386724	0.134676133892637	0.445515107608653	0.803558541022243	-0.195077492313961	1	1	-0.159925820790824	1	1
Merged-chr5-146657112-2	chr5	146657055	146657170	+	5.885	11	Intergenic	MTD|LTR|ERVL-MaLR	-71873	NM_001010941	14738	Mm.153539	NM_008151	ENSMUSG00000041468	Gpr12	Gpcr01|Gpcr12|Gpcr20|Gpcr21	G-protein coupled receptor 12	protein-coding	0.444517208479669	0.0199385841386724	0.0199385841386724	0.618664703665152	0.00932338409979857	0.175207326554884	0.0119850179704641	0.00932338409979857	0.0620513630404476	0.345143858159578	0.134676133892637	0.17423324912104	0.0119850179704641	0.0199385841386724	0.165793864884208	0.00932338409979857	0.598683470498043	0.445515107608653	0.0326810062159821	0.00932338409979857	0.539528216054417	0.210208099284808	0.189466840002454	0.00557651139010016	0.0751560925974782	0.0119850179704641	0.233476267992186	0.215582557560423	0.00932338409979857	0.0199385841386724	0.00760679975029567	0.674323280840426	0.599821288293056	0.877441655629133	1.00494803987991	0.504934915203365	0.702009168059454	0.0244014877074807	0.0620513630404476	0.241471510637872	1	1	0.149053435014011	0.900383462509184	1
Merged-chr14-20677815-6	chr14	20677730	20677893	+	7.883333	1.000100110001e+34	intron (NM_172596, intron 2 of 22)	B3|SINE|B2	3490	NM_001168273	218811	Mm.173119	NM_172596	ENSMUSG00000039367	Sec24c	2610204K03Rik|mKIAA0079	Sec24 related gene family, member C (S. cerevisiae)	protein-coding	0.444517208479669	0.0199385841386724	0.346312387520258	0.443658752143765	0.763161002931978	0.396730729978452	0.608582102206327	0.703639608077371	0.858756164994939	0.345143858159578	0.643038896246984	0.00760679975029567	0.695581456960563	0.368794021266208	0.789626183028141	0.881190014309572	0.911655317890852	0.926143731739316	0.714973787042936	0.886893833111307	0.00932338409979857	0.00932338409979857	0.832143282996784	0.942643353347282	0.916318205716447	0.858093881893908	1.10885038381495	0.656300997535002	0.500884866567804	0.788304643199328	0.72101498318878	0.920493695595725	1.20198598383086	1.22638303614045	0.924319761803332	0.693138471498439	0.9544151941059	1.04787554624505	1.06918086986894	-1.07524291017455	0.251206472357783	0.96659763633075	-0.618548982922642	0.274254138383976	0.898002833805446
Merged-chr10-4554702-4	chr10	4554600	4554792	+	18.25	1.01e+21	intron (NM_001195672, intron 9 of 10)	intron (NM_001195672, intron 9 of 10)	44824	NM_001195672	100504234	Mm.291807	NM_001195672	ENSMUSG00000019767	Ccdc170	Gm221	coiled-coil domain containing 170	protein-coding	0.00932338409979857	0.0199385841386724	0.0199385841386724	0.0326810062159821	0.102734714849592	0.175207326554884	0.0119850179704641	0.288448175604311	0.0620513630404476	0.0199385841386724	0.00932338409979857	0.17423324912104	0.27782012043866	0.0199385841386724	0.00932338409979857	0.00932338409979857	0.0346659350187712	0.0244014877074807	0.0326810062159821	0.181828359559535	0.539528216054417	0.390170101337298	0.189466840002454	0.0199385841386724	0.0751560925974782	0.161564776243365	0.00932338409979857	0.00760679975029567	0.429516455891764	0.233476267992186	0.00760679975029567	1.28547057449725	1.00410724246612	1.40569381600305	1.47913001683098	1.21612915615034	1.36674146137741	0.0244014877074807	0.553209946324348	4.11290995694147	0.0845805495987074	0.74308502840088	0.640329278550057	0.92039904063359	1
Merged-chr9-51627271-1	chr9	51627221	51627321	+	2.25	1e+24	Intergenic	Intergenic	-138081	NM_175535	244867	Mm.400352	NM_175535	ENSMUSG00000053199	Arhgap20	6530403F17Rik|A530023E23Rik|RARhoGAP|mKIAA1391	Rho GTPase activating protein 20	protein-coding	0.00932338409979857	0.0199385841386724	0.0199385841386724	0.0326810062159821	0.00932338409979857	0.00932338409979857	0.0119850179704641	0.00932338409979857	0.0620513630404476	0.0199385841386724	0.00932338409979857	0.17423324912104	0.27782012043866	0.0199385841386724	0.00932338409979857	0.233476267992186	0.0346659350187712	0.0244014877074807	0.0326810062159821	0.00932338409979857	0.155210339898552	0.496104039478313	0.00557651139010016	0.0940543234666092	0.0751560925974782	0.0119850179704641	0.00932338409979857	0.00760679975029567	0.715848723966044	0.0199385841386724	0.0751560925974782	0.00932338409979857	0.0820658567978514	0.198829939879819	0.0119850179704641	0.0199385841386724	0.134676133892637	0.279567551777268	0.0620513630404476	1.56576802619097	0.49997420067642	1	2.36432649979221	0.289348523422085	0.907973909748313
Merged-chr16-30308848-37	chr16	30308285	30309224	+	21.029459	1.1001100101111e+38	exon (NM_008148, exon 2 of 2)	exon (NM_008148, exon 2 of 2)	2027	NM_008148	14729	Mm.3519	NM_008148	ENSMUSG00000047953	Gp5	GPV	glycoprotein 5 (platelet)	protein-coding	1.85096512743488	1.72709121110419	1.6253236180495	1.88276922143686	1.5532094165879	1.38252568694333	1.23990749167786	1.70326251000203	1.66691813571724	1.46967840772911	1.56170804682033	1.36704082768391	1.56914721445409	1.13377798800933	1.53337730395858	1.47859692464924	1.61531407773095	1.6761155653898	1.55683233557387	1.58113739654805	1.37730937608709	1.50526634879295	1.59624556489455	1.51431260008212	1.38393279482886	1.27252042441039	1.56976891437013	1.54619463681344	1.60971516445297	1.20385672786332	1.56732921351507	1.75096760162696	1.84030662760271	1.86784992529989	1.82002700841053	1.95368534992793	1.77376224673663	1.67214835671456	1.69880252197371	-0.110787314508421	0.713579569992665	1	-0.104288453793742	0.768245335178912	1
Merged-chr9-86583895-39	chr9	86583760	86584008	+	36.063847	1.11111111111111e+38	intron (NM_008615, intron 13 of 13)	intron (NM_008615, intron 13 of 13)	11831	NM_027100	69519	Mm.272517	NM_027100	ENSMUSG00000032417	Rwdd2a	1700030C20Rik|AI848608|Rwdd2	RWD domain containing 2A	protein-coding	1.70532686750337	1.73408368862567	1.72271644039577	1.79194833562593	1.50314295289116	1.85130219794349	1.7731160317308	1.75470772318474	1.7888580969195	1.84499087856478	1.60477253345419	1.83184692687501	1.66457830884929	1.77753100566992	1.63839975502669	1.54086647167664	1.49583803522962	1.44070843097167	1.61414218070079	1.59749761914219	1.74563212323461	1.42765173458972	1.60062582229264	1.53162178204251	1.71323859396245	1.53107973974383	1.64334700416054	1.48461830862514	1.32173260639936	1.74395532225086	1.44974321627435	1.536998952966	1.58889149910753	1.66753857542402	1.68287846232145	1.75496137884568	1.79188003930063	1.78161561217733	1.79194833562593	0.0166322105293567	0.966642512373754	1	-0.399618732624725	0.26245090130658	0.891360432864049
Merged-chr1-144774629-11	chr1	144774536	144774729	+	9.743636	1.0011e+30	exon (NM_022881, exon 2 of 5)	exon (NM_022881, exon 2 of 5)	789	NM_022881	64214	Mm.253927	NM_022881	ENSMUSG00000026357	Rgs18	-	regulator of G-protein signaling 18	protein-coding	1.26720226602692	1.29179364768971	1.088480180098	1.26578926440312	0.784848330793688	1.16609340580455	1.02100520133537	1.05417733121464	1.04122270995745	0.915922165298707	0.980753577673637	1.20102794345678	0.884267914693814	0.690097257777185	0.844448885499102	0.9135134845368	0.867667461434313	0.445515107608653	0.868702139763776	0.771639667201476	0.665686504240161	0.927571545809102	0.987449712275865	0.763161002931978	0.553209946324348	0.947100187257288	0.864452914716595	0.966555695100964	0.830750958512336	0.68631118947535	0.175207326554884	0.181828359559535	0.599821288293056	0.835414532114563	0.34284494388782	0.844448885499102	0.702009168059454	0.886230710650756	0.963709968025386	-0.125393616013855	1	1	-0.0782973814795501	1	1
Merged-chr12-74472134-4	chr12	74472077	74472188	+	6.9825	1.1101e+27	Intergenic	B3|SINE|B2	174658	NM_198866	386753	Mm.341686	NM_198866	ENSMUSG00000029878	Dbpht2	Spot2	DNA binding protein with his-thr domain	protein-coding	0.00932338409979857	0.0199385841386724	0.0199385841386724	0.0326810062159821	0.00932338409979857	0.544722286593575	0.0119850179704641	0.00932338409979857	0.0620513630404476	0.0199385841386724	0.539528216054417	0.443658752143765	0.0119850179704641	0.558394498995649	0.165793864884208	0.233476267992186	0.473601024122542	0.445515107608653	0.483066967183316	0.275430426290908	0.00932338409979857	0.842337210375068	0.445515107608653	0.0199385841386724	0.553209946324348	0.714973787042936	0.985342304323539	0.728076202441744	0.34284494388782	1.06602906180811	0.962306142857875	0.429516455891764	0.599821288293056	0.198829939879819	0.34284494388782	0.0199385841386724	0.544722286593575	0.0244014877074807	0.0620513630404476	1.2013526268517	0.432879707910137	1	1.88161005030176	0.0156825392113873	0.342593639717798
Merged-chr6-146113279-39	chr6	146113020	146113561	+	114.99231	1.11111111111111e+38	intron (NM_019923, intron 55 of 56)	intron (NM_019923, intron 55 of 56)	179143	NM_010656	16651	Mm.49689	NM_010656	ENSMUSG00000030255	Sspn	Krag	sarcospan	protein-coding	1.71987464987521	1.67364285743347	2.05649734423678	1.75281458972235	2.23333441853692	2.23754884690471	2.22836246705353	2.21707650704501	2.02645150346482	2.13935619713609	2.21886713548578	2.15984029909314	2.24662605369967	2.2042459226538	2.20548697259846	2.18978298903806	2.21787031100597	2.31362632937029	2.20958892080357	2.25095172603871	2.30369129701325	2.43005256803879	2.23997069031207	2.2217769865986	2.24062352704867	2.3251285671261	2.25253915874977	2.28005663507059	2.30709453527334	2.2573698238284	2.43348085232128	1.83352265130036	1.83382826523202	1.95064566264883	1.90590759052551	2.08883210642167	2.15814291261076	2.1271464182785	2.14165685965454	0.110551420169122	0.689133947369675	1	0.059435490531146	0.813960063424096	1
Merged-chr5-65676072-1	chr5	65676022	65676122	+	10.8	1e+35	intron (NM_001081321, intron 2 of 31)	L1M2|LINE|L1	21784	NM_001081321	71521	Mm.278974	NM_027818	ENSMUSG00000029202	Pds5a	9030416H16Rik|E230024D05Rik|mKIAA0648	PDS5, regulator of cohesion maintenance, homolog A (S. cerevisiae)	protein-coding	0.00932338409979857	0.0199385841386724	0.0199385841386724	0.0326810062159821	0.00932338409979857	0.00932338409979857	0.0119850179704641	0.00932338409979857	0.0620513630404476	0.0199385841386724	0.00932338409979857	0.00760679975029567	0.0119850179704641	0.484183400254559	0.00932338409979857	0.00932338409979857	0.0346659350187712	0.0244014877074807	1.15065410399229	0.00932338409979857	0.00932338409979857	0.00932338409979857	0.00557651139010016	0.00557651139010016	0.0751560925974782	0.0119850179704641	0.00932338409979857	0.00760679975029567	0.0381715905868842	0.0199385841386724	0.00760679975029567	0.00932338409979857	0.0820658567978514	0.00932338409979857	0.0119850179704641	0.0199385841386724	0.134676133892637	0.0244014877074807	0.0620513630404476	0	1	1	2.58083311769047	0.734408675372528	1
Merged-chr11-54811400-5	chr11	54811323	54811487	+	8.18	1000001010001100	Intergenic	Intergenic	-8514	NR_040284	432562	Mm.406948	NR_040284	ENSMUSG00000086789	Lyrm7os	Gm12228|OTTMUSG00000005674	LYR motif containing 7, opposite strand	ncRNA	0.582922620780328	0.0199385841386724	0.689511446852129	0.749906445022613	0.847098531375322	0.00932338409979857	0.940168269450045	0.00932338409979857	0.0620513630404476	0.54881067829073	0.877441655629133	0.725543502388253	0.799340954666359	0.93053998031746	0.00932338409979857	0.233476267992186	0.473601024122542	0.0244014877074807	0.0326810062159821	0.547004231757686	0.857724253110303	0.390170101337298	0.0448302579732339	0.476930721574371	0.0751560925974782	0.0119850179704641	0.618664703665152	0.34054016877292	0.34284494388782	0.788304643199328	0.0751560925974782	0.871747970656435	0.599821288293056	0.702009168059454	0.609261782987858	0.878065988879574	1.4698458099187	1.33265852796861	1.3304744382077	2.17085806318291	0.140399756303936	0.847827263622957	1.02048169514598	0.419804138434408	0.968986185858728
Merged-chr11-117402789-4	chr11	117402718	117402896	+	11.42	1.01e+21	Intergenic	Intergenic	-11582	NR_132097	105827746	Mm.388009	NR_132097		Gm11729	OTTMUSG00000003784	predicted gene 11729	ncRNA	0.725161531189349	0.0199385841386724	0.689511446852129	0.857724253110303	0.727265029798744	0.715848723966044	0.0119850179704641	0.703639608077371	0.718712171071084	0.54881067829073	0.466684697887424	0.311697443735554	0.0119850179704641	0.0199385841386724	0.873000939784802	0.721875856429787	0.812613560554445	0.817320365729263	0.483066967183316	0.715848723966044	0.155210339898552	0.00932338409979857	0.714973787042936	0.311697443735554	0.553209946324348	0.488507548239177	0.444517208479669	0.34054016877292	0.602526878951387	0.356401851261549	0.42063425769596	1.03522000394152	0.847098531375322	1.2452549190976	1.29233690200643	1.19298588005026	1.10885038381495	0.663890664626893	0.963709968025386	-1.23841918979817	0.195856393756947	0.918406667985756	-0.214025159866495	0.810230328991142	1
Merged-chr6-108559761-4	chr6	108559685	108559901	+	12.085	1.00000000111e+30	Intergenic	Intergenic	63374	NR_040757	75394	Mm.395061	NR_040757	ENSMUSG00000087341	0610040F04Rik	-	RIKEN cDNA 0610040F04 gene	ncRNA	0.444517208479669	0.0199385841386724	0.346312387520258	0.0326810062159821	0.547004231757686	0.787223430992218	0.280811078134363	0.544722286593575	0.0620513630404476	0.77830292239274	0.266796165266322	0.601375682826066	0.0119850179704641	0.558394498995649	0.717484570620051	0.233476267992186	0.0346659350187712	0.0244014877074807	0.483066967183316	0.00932338409979857	0.00932338409979857	0.00932338409979857	1.17964985693854	0.818385676318896	1.01818514064442	0.714973787042936	0.801513874666575	0.576099597308157	0.878065988879574	0.356401851261549	0.466684697887424	1.18615613086362	1.51706557326852	0.760794236402048	0.846547244821697	1.09473801785248	0.9544151941059	0.952032083798216	0.553209946324348	-4.04930104593722	0.157757931574479	0.864638117192489	-1.25513799311215	0.0274890694165293	0.448641881316038
Merged-chr6-67942652-6	chr6	67942532	67942768	+	60.183334	1.111e+21	Intergenic	Intergenic	-376951	NR_003100	75070	Mm.463364	NR_003100		4930515G16Rik	-	myc induced nuclear antigen pseudogene	pseudo	0.00932338409979857	0.378750102128844	0.0199385841386724	0.0326810062159821	0.429516455891764	0.544722286593575	0.0119850179704641	0.288448175604311	0.0620513630404476	0.0199385841386724	0.00932338409979857	0.00760679975029567	0.0119850179704641	0.558394498995649	0.00932338409979857	0.233476267992186	0.0346659350187712	0.445515107608653	0.0326810062159821	0.00932338409979857	0.00932338409979857	0.00932338409979857	0.496104039478313	0.00557651139010016	0.553209946324348	0.488507548239177	0.00932338409979857	0.0940543234666092	0.464282149038289	0.0199385841386724	0.265548524140211	1.78027720257948	1.77956392567422	1.89034573817591	1.85317673724143	1.74052398012503	1.80856605264313	0.791561163439666	0.803558541022243	-1.99875266029578	1	1	0.0943372453534703	1	1
Merged-chr9-61432985-3	chr9	61432891	61433111	+	8.973333	1e+19	Intergenic	Intergenic	60635	NM_001083927	21887	Mm.24255	NM_009389	ENSMUSG00000032280	Tle3	2610103N05Rik|ESG|Grg3a|Grg3b|mKIAA1547	transducin-like enhancer of split 3, homolog of Drosophila E(spl)	protein-coding	0.181828359559535	0.378750102128844	0.346312387520258	0.0326810062159821	0.00932338409979857	0.00932338409979857	0.0119850179704641	0.00932338409979857	0.0620513630404476	0.0199385841386724	0.266796165266322	0.17423324912104	0.0119850179704641	0.368794021266208	0.165793864884208	0.098429838144832	0.473601024122542	0.0244014877074807	0.0326810062159821	0.00932338409979857	0.363859968565408	0.737991787543057	0.34284494388782	0.311697443735554	0.0751560925974782	0.0119850179704641	0.00932338409979857	0.00760679975029567	0.580306907225449	0.788304643199328	0.175207326554884	0.999260793452567	1.20198598383086	1.09278197907644	1.24538746030908	1.01768783355736	0.702009168059454	0.740838795377075	0.803558541022243	0.999426093594789	0.509713594254422	1	1.05061323974535	0.322649411640326	0.927350799942381
Merged-chr5-9453505-2	chr5	9453442	9453568	+	5.805	1.01e+11	intron (NM_172706, intron 18 of 21)	intron (NM_172706, intron 18 of 21)	77801	NR_030537	100124492		NR_030537	ENSMUSG00000077896	Mir879	Mirn879|mir-879|mmu-mir-879	microRNA 879	ncRNA	0.826403855901872	0.7617176861038	0.0199385841386724	0.749906445022613	0.847098531375322	0.787223430992218	0.280811078134363	0.288448175604311	0.520946909099747	0.677031219339408	0.382157546247578	0.601375682826066	0.773022065213594	0.23761812796359	0.537159814253894	0.6834330030122	0.0346659350187712	0.0244014877074807	0.0326810062159821	0.416396401079672	0.155210339898552	0.00932338409979857	0.445515107608653	0.0940543234666092	0.0751560925974782	0.611245272874197	0.233476267992186	0.00760679975029567	0.464282149038289	0.68631118947535	0.575365105476118	0.34054016877292	0.0820658567978514	0.702009168059454	0.609261782987858	0.0199385841386724	0.134676133892637	0.0244014877074807	0.0620513630404476	-1.01914050329922	0.515291455047535	1	1.15289656510589	0.291311210246024	0.909420726548241
Merged-chr9-108573944-38	chr9	108573811	108574067	+	26.659473	1.11111111111111e+38	exon (NM_031392, exon 3 of 6)	exon (NM_031392, exon 3 of 6)	4047	NM_026378	67789	Mm.458081	NM_026378	ENSMUSG00000019039	Dalrd3	6330580J24Rik|C77829|mir-425	DALR anticodon binding domain containing 3	protein-coding	1.36049035066748	1.50668546171811	1.54713518058434	1.30109860937946	1.51030249799262	1.42597722250716	1.44371010204211	1.50286397108577	1.47287534592909	1.47901646844493	1.43478899704032	1.45544475034274	1.46691181876027	1.33300540342425	1.51844302718959	1.39744645369466	1.47092050568613	1.53778968170824	1.27667393328734	1.3545562765103	1.41226646388009	1.62848183977586	1.45455135797963	1.42340298540192	1.47752202606954	1.43102677917211	1.16641207627423	1.38309582285265	1.38323479641997	1.00329478447918	1.15849226213804	1.70101774240302	1.66743772260535	1.70654917015756	1.73158521719038	1.81209655116391	1.91686776232704	1.63110213056231	1.77417003344037	0.00169949742713837	1	1	-0.59516566365301	0.0615554205981344	0.620138228531958
Merged-chr18-21227569-2	chr18	21227507	21227636	+	7.235	1.1e+10	intron (NM_001033445, intron 2 of 5)	MIRb|SINE|MIR	72568	NM_001033445	381126	Mm.312276	NM_001033445	ENSMUSG00000042680	Garem	C86169|Fam59a|Gm944|mKIAA4238	GRB2 associated, regulator of MAPK1	protein-coding	0.00932338409979857	0.0199385841386724	0.0199385841386724	0.0326810062159821	0.938834312523366	0.544722286593575	0.280811078134363	1.11615483013355	0.0620513630404476	0.0199385841386724	0.00932338409979857	0.00760679975029567	0.0119850179704641	0.0199385841386724	0.473601024122542	0.233476267992186	0.0346659350187712	0.0244014877074807	0.0326810062159821	0.00932338409979857	0.00932338409979857	0.00932338409979857	0.00557651139010016	0.0199385841386724	0.0751560925974782	0.275430426290908	0.00932338409979857	0.00760679975029567	0.00557651139010016	0.0199385841386724	0.00760679975029567	0.181828359559535	0.0820658567978514	0.00932338409979857	0.0119850179704641	0.0199385841386724	0.134676133892637	0.0244014877074807	0.0620513630404476	-3.57299187591036	0.198504629816475	0.921086174284629	-0.707995755012343	1	1
Merged-chr12-107168903-3	chr12	107168769	107169007	+	6.233334	1.0000000101e+34	Intergenic	Intergenic	-452564	NR_015512	71033	Mm.159404	NR_015512	ENSMUSG00000085820	4933406K04Rik	4930426M03Rik|4930485I22Rik|4933427G14Rik	RIKEN cDNA 4933406K04 gene	ncRNA	0.311697443735554	0.0199385841386724	0.0199385841386724	0.618664703665152	0.215582557560423	0.715848723966044	0.0119850179704641	0.150258427120233	0.0620513630404476	0.345143858159578	0.586547526070671	0.674323280840426	0.695581456960563	0.558394498995649	0.473601024122542	0.233476267992186	0.473601024122542	0.817320365729263	0.714973787042936	0.847098531375322	0.857724253110303	0.496104039478313	0.0448302579732339	0.00557651139010016	0.0751560925974782	0.763161002931978	0.618664703665152	0.966555695100964	1.21488645200369	1.06602906180811	0.992713244590987	0.575365105476118	0.0820658567978514	0.547004231757686	0.0119850179704641	0.575365105476118	0.702009168059454	0.0244014877074807	0.378750102128844	1.59277038130139	0.0584245096447715	0.683906865743429	4.93196983964133	2.00108696677733e-08	1.13756815434007e-05
Merged-chr1-144086314-30	chr1	144086128	144086469	+	69.516663	1.11111111011111e+38	Intergenic	Intergenic	-82149	NM_009061	19735	Mm.28262	NM_009061	ENSMUSG00000026360	Rgs2	GOS8	regulator of G-protein signaling 2	protein-coding	1.85096512743488	2.07578912645761	2.15830982457388	1.84257870515378	1.84609480782273	2.16439579452615	2.07818396327596	2.03633222943302	2.05396365849202	2.17459672269262	1.9481268427968	2.15702971743498	2.13032734120411	2.2215822240619	1.67560655046181	1.87267233366646	1.74344526963281	1.88068933409785	1.91106271961919	1.87897078944821	2.00696174159715	1.71873931233825	1.63587884404065	1.7322617625671	1.29197033152576	2.0188158187695	2.09669878957192	1.74395532225086	1.88378411643346	2.11273112313828	1.85266547351609	0.00932338409979857	0.599821288293056	0.641391693778915	0.544722286593575	0.575365105476118	0.702009168059454	0.663890664626893	0.553209946324348	0.185654115175462	0.574497730500216	1	0.813413461633778	0.0141292488393902	0.32545281265526
Merged-chr12-119170345-7	chr12	119170231	119170443	+	10.034286	1.0000000000011e+38	intron (NM_177290, intron 10 of 13)	intron (NM_177290, intron 10 of 13)	67939	NM_177290	320910	Mm.217000	NM_177290	ENSMUSG00000025321	Itgb8	4832412O06Rik	integrin beta 8	protein-coding	0.886230710650756	1.08721119149195	0.787223430992218	0.990218112265388	0.504100501680042	0.976334061146363	0.860924028171202	0.288448175604311	1.00387763111604	1.22638303614045	1.15803108832934	0.943198993840405	1.2184922109677	0.900513638688059	1.09176547641064	0.990218112265388	0.473601024122542	0.817320365729263	0.714973787042936	0.903282528308353	0.665686504240161	1.08062619304267	0.778700079110863	0.985342304323539	0.553209946324348	0.611245272874197	0.567393606745233	0.82095824076528	0.878065988879574	0.975532487933986	0.978906847837189	0.715848723966044	0.0820658567978514	0.198829939879819	0.0119850179704641	0.575365105476118	0.702009168059454	0.0244014877074807	0.553209946324348	0.0787596682187798	0.915368161036411	1	0.357172758572728	0.452209822299921	0.980572491673455
Merged-chr17-8265999-3	chr17	8265934	8266064	+	6.18	1e+30	Intergenic	Intergenic	-17814	NM_018819	55951	Mm.288510	NM_018819	ENSMUSG00000023861	Mpc1	0610006G08Rik|3830411I18Rik|Brp44l	mitochondrial pyruvate carrier 1	protein-coding	0.444517208479669	0.607098302841826	0.0199385841386724	0.443658752143765	0.215582557560423	0.175207326554884	0.280811078134363	0.00932338409979857	0.0620513630404476	0.0199385841386724	0.539528216054417	0.601375682826066	0.165793864884208	0.0199385841386724	0.717484570620051	0.233476267992186	0.911655317890852	0.817320365729263	0.714973787042936	0.181828359559535	0.155210339898552	0.00932338409979857	0.792454486783394	0.595650206564165	1.10280875467322	0.671116054284948	0.801513874666575	0.0940543234666092	0.0381715905868842	0.544722286593575	0.00760679975029567	0.633821384924894	0.0820658567978514	0.981838637218912	1.0623494248193	0.693138471498439	0.702009168059454	0.983215822069935	0.803558541022243	-2.41391209585609	0.101587574536021	0.777575832863284	-2.58449517751731	0.0062566503943124	0.208374581874147
Merged-chr15-57984017-1	chr15	57983967	57984067	+	12.7	1000000000000	Intergenic	MIR|SINE|MIR	-1886	NM_173862	239463	Mm.221241	NM_173862		Fam83a	-	family with sequence similarity 83, member A	protein-coding	0.649691699734329	0.7617176861038	0.346312387520258	0.618664703665152	0.429516455891764	0.00932338409979857	0.559797456166953	0.703639608077371	0.962306142857875	1.18222324379602	0.382157546247578	0.725543502388253	0.599821288293056	0.368794021266208	0.717484570620051	0.721875856429787	0.674323280840426	0.671116054284948	0.483066967183316	0.547004231757686	0.248102357303642	0.702009168059454	0.34284494388782	0.595650206564165	0.773022065213594	0.0119850179704641	0.663890664626893	0.161564776243365	0.00932338409979857	0.356401851261549	0.512046642326883	0.00932338409979857	0.0820658567978514	0.702009168059454	0.34284494388782	0.693138471498439	0.702009168059454	0.0244014877074807	0.0620513630404476	-0.249377117121383	0.863159149490004	1	-0.823494281063253	0.457272476544407	0.983198981835092
Merged-chr19-26959390-7	chr19	26959289	26959485	+	7.455714	1.1000000111e+34	Intergenic	L1_Mur3|LINE|L1	73462	NM_001033407	329047	Mm.293289	NM_001033407	ENSMUSG00000074913	Gm815	-	predicted gene 815	protein-coding	0.311697443735554	0.0199385841386724	0.689511446852129	0.618664703665152	0.429516455891764	0.175207326554884	0.496104039478313	0.544722286593575	0.520946909099747	0.54881067829073	0.900513638688059	0.443658752143765	0.599821288293056	0.690097257777185	0.537159814253894	0.881190014309572	0.674323280840426	0.817320365729263	0.0326810062159821	0.813925713647552	0.363859968565408	1.26122177043828	0.496104039478313	0.874300623007196	1.01818514064442	0.922034552850826	0.801513874666575	0.906498325951833	1.17547930343137	0.626264132485689	0.925626789493564	0.181828359559535	1.00410724246612	0.817666023150535	0.665686504240161	0.575365105476118	1.42085754975593	0.791561163439666	0.0620513630404476	1.03446868201225	0.201611214458826	0.924760758855329	0.739701679112875	0.385927337051961	0.953466520254881
Merged-chr2-179945366-11	chr2	179945174	179945513	+	9.538182	1.0001010100001e+34	intron (NM_001081092, intron 1 of 14)	intron (NM_001081092, intron 1 of 14)	31303	NM_001081092	228980	Mm.235542	NM_001081092	ENSMUSG00000039117	Taf4a	135kDa|AI450312|TAFII130|TAFII135|Taf2c1	TAF4A RNA polymerase II, TATA box binding protein (TBP)-associated factor	protein-coding	1.01225504769164	1.02100520133537	0.787223430992218	1.08721119149195	0.641391693778915	0.715848723966044	0.777184472631029	0.990218112265388	0.962306142857875	0.846547244821697	0.643038896246984	0.907643610088465	0.981838637218912	0.787223430992218	0.987449712275865	0.812613560554445	1.05661480367756	1.00547527472388	0.984155688648163	1.02608026962946	1.0267787802986	0.00932338409979857	1.01818514064442	1.03591876370073	1.10280875467322	1.24394867908977	0.917344771443528	0.834401492594468	0.878065988879574	0.738507822229237	0.760794236402048	1.25878302176488	1.35713333912035	1.15456907027852	1.30021980430672	1.30734185435044	1.10885038381495	1.47994632962666	1.39010702985112	-0.0787089393455603	0.928600316045991	1	-0.588061211475163	0.162175007354716	0.811512388889567
Merged-chr2-11173976-10	chr2	11173576	11174406	+	47.926003	1.000100001111e+30	intron (NM_008859, intron 1 of 17)	intron (NM_008859, intron 1 of 17)	1609	NM_008859	18761	Mm.329993	NM_008859	ENSMUSG00000026778	Prkcq	A130035A12Rik|AW494342|PKC-0|PKC-theta|PKCtheta|Pkcq	protein kinase C, theta	protein-coding	1.16302246043151	1.27423550118481	1.03761883466329	1.13394660835587	0.547004231757686	0.787223430992218	0.608582102206327	0.544722286593575	1.04122270995745	1.0202558293221	1.00463125841834	0.975810253291411	0.884267914693814	0.558394498995649	1.2198211793202	0.881190014309572	0.990218112265388	0.926143731739316	0.483066967183316	0.741729180798212	0.966555695100964	0.95534719966722	1.23409935752281	1.03591876370073	1.23833610186217	1.18804496662804	1.07936890033872	1.04156892714728	1.36556536173085	1.20385672786332	0.992713244590987	1.99767590767594	2.00295740604574	2.01009003015273	1.9675461177595	1.68930347017722	1.83946688630669	1.04787554624505	1.37844824432958	-0.386308738140184	0.611839431288211	1	-0.0635586536089769	0.91429855005803	1
Merged-chr3-10197567-2	chr3	10197475	10197660	+	5.425	1.1e+15	promoter-TSS (NM_011598)	promoter-TSS (NM_011598)	-284	NM_011598	21884	Mm.26654	NM_011598	ENSMUSG00000027528	Fabp9	1700007P10Rik|Perf|Perf15|Tlbp	fatty acid binding protein 9, testis	protein-coding	0.311697443735554	0.7617176861038	0.787223430992218	0.443658752143765	0.672979446836147	0.886893833111307	0.703639608077371	1.11615483013355	0.520946909099747	0.677031219339408	0.864978191848177	1.0333508237722	0.773022065213594	0.86619382032866	0.165793864884208	0.00932338409979857	0.0346659350187712	0.445515107608653	0.0326810062159821	0.614277743242081	0.155210339898552	0.00932338409979857	0.189466840002454	0.415411584884575	0.0751560925974782	0.858093881893908	0.444517208479669	0.674323280840426	0.141598907722678	0.356401851261549	0.630651307884533	0.429516455891764	0.0820658567978514	0.00932338409979857	0.0119850179704641	0.0199385841386724	0.134676133892637	0.0244014877074807	0.0620513630404476	1.89384257502149	0.373677132284537	1	1.14543011629894	0.269416253170637	0.894562103596602
Merged-chr19-21175228-1	chr19	21175178	21175278	+	4.93	100000000000	Intergenic	Intergenic	70518	NR_126458	75354	Mm.243873	NR_126458		4930554I06Rik	-	RIKEN cDNA 4930554I06 gene	ncRNA	0.778700079110863	0.378750102128844	0.0199385841386724	0.990218112265388	0.00932338409979857	0.00932338409979857	0.0119850179704641	0.00932338409979857	0.65260339228053	0.0199385841386724	0.266796165266322	0.17423324912104	0.27782012043866	0.0199385841386724	0.165793864884208	0.378750102128844	0.0346659350187712	0.445515107608653	0.714973787042936	0.345143858159578	0.00932338409979857	0.210208099284808	0.445515107608653	0.311697443735554	0.0751560925974782	0.275430426290908	0.00932338409979857	0.00760679975029567	0.181828359559535	0.356401851261549	0.0751560925974782	0.00932338409979857	0.0820658567978514	0.00932338409979857	0.544722286593575	0.378750102128844	0.134676133892637	0.0244014877074807	0.0620513630404476	-0.297161365217625	1	1	-0.405178469414727	1	1
Merged-chr18-45558399-23	chr18	45558112	45558698	+	10.891739	1.10011001011111e+38	5' UTR (NM_001312905, exon 3 of 11)	5' UTR (NM_001312905, exon 3 of 11)	-1749	NM_080465	140492	Mm.411614	NM_080465	ENSMUSG00000054477	Kcnn2	KCa2.2|SK2|SKCA2|fri	potassium intermediate/small conductance calcium-activated channel, subfamily N, member 2	protein-coding	1.54143578491245	1.48444974145639	1.3256538044371	1.36577556671184	1.23628853680446	1.45016110552844	1.21488645200369	1.55622238905962	1.50073612174585	1.50286397108577	1.2169187020829	1.50073612174585	1.42771126270005	1.33300540342425	1.49989267951076	1.21644892373643	1.42021650625825	1.08384019721051	1.30360316548556	1.29547183598258	1.41226646388009	1.34605879867364	1.34378531966641	1.23156770707452	1.01818514064442	1.1000861490642	1.26645595756359	1.3219058541522	1.29818475984838	1.30781018808916	1.41754642535147	1.0981568180186	1.11643916275318	0.920493695595725	0.789155114051961	0.952032083798216	0.134676133892637	0.886230710650756	0.963709968025386	-0.168931877423555	0.714313774607249	1	0.268516170692	0.370848715196413	0.947471272099751
Merged-chr14-106155386-12	chr14	106155304	106155499	+	17.944166	1.11111111111e+17	Intergenic	Intergenic	49203	NR_073203	212085	Mm.78128	NM_198601	ENSMUSG00000022113	Trim52	4921513B05Rik	tripartite motif-containing 52	protein-coding	0.868344386914123	1.02100520133537	1.60272809912851	0.749906445022613	1.33150269867233	1.11318322969525	1.74494886693212	1.53047372449542	1.47287534592909	1.18222324379602	1.02516711725946	1.1809073887096	1.10589563213045	1.30691142574171	0.537159814253894	0.721875856429787	0.473601024122542	0.0244014877074807	0.868702139763776	0.466684697887424	0.930266416772501	0.54881067829073	0.586547526070671	0.0940543234666092	0.773022065213594	0.488507548239177	0.736775770878233	0.34054016877292	0.523466855698508	0.0199385841386724	0.466684697887424	0.00932338409979857	0.847098531375322	0.00932338409979857	0.0119850179704641	0.0199385841386724	0.134676133892637	0.445515107608653	0.0620513630404476	0.554344022286861	0.534755283671202	1	-0.0898344053650612	0.963811846754645	1
Merged-chr15-72866736-38	chr15	72866409	72867073	+	46.023685	1.11111111111111e+38	intron (NM_001164642, intron 16 of 16)	intron (NM_001164642, intron 16 of 16)	-56417	NR_002864	353342	Mm.440245	NR_002864	ENSMUSG00000106847	Peg13	-	paternally expressed 13	ncRNA	1.54143578491245	1.08721119149195	1.34998167325585	1.62783163220628	1.17004358758508	1.16609340580455	1.40777294427307	1.30802767092786	1.56986491266088	1.56318167274416	1.49002337085343	1.25661865654017	1.25661865654017	1.47103703757126	1.86136689859861	1.80019063754701	1.79116068675669	1.73844615191367	1.79454718037476	1.49534607394059	1.86303833567418	1.67481801942858	1.97767595915915	1.91966903567406	2.03017537554921	1.81099697603597	1.98588496274742	1.78633449558207	1.83138046908791	1.9481268427968	1.82448645094182	2.05217190771547	2.05043336641701	2.1426436136152	2.14899999866337	1.9623649291489	1.94054512168582	1.6423354844424	1.71697673929145	-0.608133557484003	0.0582537862911494	0.683173646573511	-0.536501664738245	0.0279751100280616	0.451955044967015
Merged-chr9-115999559-26	chr9	115999423	115999694	+	14.836924	1.11111101011111e+38	intron (NM_028638, intron 11 of 14)	intron (NM_028638, intron 11 of 14)	90103	NM_028638	73748	Mm.485018	NM_028638	ENSMUSG00000056880	Gadl1	1110027M19Rik|ADC|CSADC	glutamate decarboxylase-like 1	protein-coding	0.778700079110863	0.378750102128844	0.689511446852129	0.749906445022613	0.97525666563647	0.544722286593575	0.608582102206327	0.914979153232913	0.0620513630404476	0.973675400771864	1.35590318349457	1.23833610186217	1.30021980430672	1.2127362566718	1.17435850179786	1.08124413037872	1.16491530491326	1.27461805695434	1.32903992255215	1.38879166198163	1.66461067683909	1.47213461338189	1.21451144932117	1.1172611051165	0.916318205716447	1.20315786632091	1.34753928452273	1.49525481059458	1.36556536173085	1.55425285003425	1.58711770840004	1.19776874303654	1.11643916275318	1.12947797564218	1.14610346028795	1.21612915615034	0.134676133892637	1.37221093226484	1.41865495934694	1.19253328701201	0.00216387526248132	0.185244878646455	1.19114240466525	0.000433241073333416	0.0377365121819386
Merged-chr10-125995022-38	chr10	125994812	125995177	+	59.824738	1.11111111111111e+38	intron (NM_177152, intron 4 of 18)	ORR1E|LTR|ERVL-MaLR	28775	NM_177152	320398	Mm.275586	NM_177152	ENSMUSG00000020105	Lrig3	9030421L11Rik|9130004I02Rik|9430095K15Rik|mKIAA3016	leucine-rich repeats and immunoglobulin-like domains 3	protein-coding	1.9390522939216	2.2573301123702	2.1857735501985	1.93461493994682	1.9111808543798	2.2304772500972	2.21407306633833	2.19032416996015	2.02645150346482	2.18008773296068	1.67167573538253	1.85751749085851	1.91544394369612	1.94018622580918	1.87850446155253	1.94211284519585	1.93660652661641	1.93850559459058	2.12123240755292	1.32947529261859	1.8083272592427	1.87178652586832	1.92064025094527	1.97540849762977	1.99610783862213	1.98528171447897	2.01549564793815	1.49187027877254	1.7130835781241	1.80011106586226	1.70532686750337	1.41602670043408	1.55971303497236	1.09947747259935	1.24538746030908	1.16546825570926	1.29967280886601	1.22656582062038	1.41865495934694	-0.839885064972977	0.0250217290034255	0.525431336984559	-1.01408306439062	7.0845148522825e-05	0.00992556334174899
Merged-chr4-42963680-9	chr4	42963605	42963753	+	7.234445	1.0001e+34	Intergenic	B2_Mm2|SINE|B2	-6267	NM_026088	67317	Mm.478018	NM_026088	ENSMUSG00000028451	1700022I11Rik	-	RIKEN cDNA 1700022I11 gene	protein-coding	0.493559492711578	0.523466855698508	0.988234552090171	0.443658752143765	0.938834312523366	0.544722286593575	1.02100520133537	0.990218112265388	0.0620513630404476	0.345143858159578	0.760794236402048	0.674323280840426	0.599821288293056	0.368794021266208	0.537159814253894	0.473601024122542	0.473601024122542	0.0244014877074807	0.868702139763776	0.771639667201476	0.665686504240161	0.654283345820863	0.913238218090472	0.818385676318896	0.689511446852129	0.611245272874197	0.567393606745233	0.656300997535002	0.233476267992186	0.788304643199328	0.630651307884533	0.871747970656435	0.847098531375322	0.981838637218912	0.874300623007196	1.13697711760503	1.04706423553067	1.17516949917765	1.39010702985112	1.09316036877899	0.188340089229768	0.906992480991945	-0.70223746471276	0.303364441625188	0.916566634045209
Merged-chr13-99205183-2	chr13	99205120	99205247	+	6.085	1.00000001e+34	intron (NM_001004149, intron 1 of 4)	(TTTTG)n|Simple_repeat|Simple_repeat	20360	NM_001004149	238803	Mm.343207	NM_001004149	ENSMUSG00000050919	Zfp366	DC-SCRIPT|Znf366	zinc finger protein 366	protein-coding	0.311697443735554	0.0199385841386724	0.0199385841386724	0.0326810062159821	0.504100501680042	0.00932338409979857	0.165793864884208	0.00932338409979857	0.0620513630404476	0.345143858159578	0.466684697887424	0.601375682826066	0.0119850179704641	0.368794021266208	0.165793864884208	0.00932338409979857	0.0346659350187712	0.0244014877074807	0.0326810062159821	0.771639667201476	0.773022065213594	0.390170101337298	0.189466840002454	0.00557651139010016	0.0751560925974782	0.275430426290908	0.233476267992186	0.81009248506567	0.500884866567804	0.0199385841386724	0.466684697887424	0.181828359559535	0.0820658567978514	0.00932338409979857	0.0119850179704641	0.0199385841386724	0.134676133892637	0.0244014877074807	0.0620513630404476	3.2769393796524	0.017343375079698	0.464576431034572	2.61763949543887	0.0510735201684156	0.578807967709246
Merged-chr3-37348453-24	chr3	37348236	37349028	+	10.537084	1.0001001101111e+38	promoter-TSS (NM_008006)	promoter-TSS (NM_008006)	-21	NM_008006	14173	Mm.473689	NM_008006		Fgf2	Fgf-2|Fgfb|bFGF	fibroblast growth factor 2	protein-coding	1.48896817069754	1.66454594085948	1.53758166589481	1.47010553982359	1.27648873320067	1.41842954057982	1.07991274878452	1.53047372449542	1.33018227218944	1.57076660684804	1.42746865254679	1.71060389467099	1.48896817069754	1.29197033152576	1.3582499275831	1.47859692464924	1.44673309859763	1.41003115504987	1.27667393328734	1.42203478416759	1.189603381418	1.23030280640527	1.50617577016938	1.56546543592822	1.26645595756359	1.35187674705874	1.43135953355345	1.34151215676776	1.3776359108451	1.36901283506102	1.15849226213804	1.17379961071847	1.37967778623658	0.760794236402048	0.967736287836064	1.01768783355736	0.702009168059454	0.952032083798216	1.31293872014279	-0.325113044008097	0.373984291134567	1	-0.615434338303511	0.0726325958260032	0.655280312351927
Merged-chr17-74711040-9	chr17	74710865	74711169	+	18.542221	1e+34	Intergenic	Intergenic	-6733	NM_152817	74196	Mm.209503	NM_152817	ENSMUSG00000024078	Ttc27	2610511O17Rik	tetratricopeptide repeat domain 27	protein-coding	0.444517208479669	0.607098302841826	1.03761883466329	0.443658752143765	1.52814681722159	1.23990749167786	1.48573418171637	1.11615483013355	1.19742111038537	1.06994150291474	1.38523962644686	1.25661865654017	1.18237605245038	1.60656596120934	0.844448885499102	0.559797456166953	0.812613560554445	0.445515107608653	0.714973787042936	0.922034552850826	0.665686504240161	1.09921004879887	0.34284494388782	0.311697443735554	0.0751560925974782	0.611245272874197	0.567393606745233	0.416396401079672	0.00557651139010016	0.356401851261549	0.630651307884533	0.181828359559535	0.0820658567978514	0.198829939879819	0.34284494388782	0.378750102128844	0.134676133892637	0.445515107608653	0.803558541022243	0.812464623106932	0.250032313062471	0.965338964288911	0.60402866705945	0.61952848922486	1
Merged-chr2-59829860-1	chr2	59829810	59829910	+	5.06	1e+26	intron (NM_198294, intron 19 of 26)	intron (NM_198294, intron 19 of 26)	52746	NM_001159636	72137	Mm.288734	NM_028118	ENSMUSG00000026988	Wdsub1	1700048E19Rik|2610014F08Rik	WD repeat, SAM and U-box domain containing 1	protein-coding	0.00932338409979857	0.607098302841826	0.0199385841386724	0.0326810062159821	0.215582557560423	0.175207326554884	0.0119850179704641	0.288448175604311	0.0620513630404476	0.0199385841386724	0.134676133892637	0.17423324912104	0.27782012043866	0.368794021266208	0.717484570620051	0.473601024122542	0.598683470498043	0.671116054284948	0.0326810062159821	0.581574354495984	0.665686504240161	0.390170101337298	0.618664703665152	0.311697443735554	0.553209946324348	0.671116054284948	0.567393606745233	0.714973787042936	0.429516455891764	0.68631118947535	0.00760679975029567	0.34054016877292	0.445515107608653	0.42063425769596	0.34284494388782	0.378750102128844	0.134676133892637	0.0244014877074807	0.0620513630404476	0.0441469524809011	1	1	0.200218319901223	0.882279307117777	1
Merged-chr2-22843643-1	chr2	22843575	22843711	+	9.59	100000000000	intron (NM_019456, intron 7 of 13)	intron (NM_019456, intron 7 of 13)	-51879	NM_019501	56075	Mm.249752	NM_019501	ENSMUSG00000026784	Pdss1	2610203G20Rik|2700031G06Rik|TPT|TPT 1|Tprt|mDLP1|mSPS1	prenyl (solanesyl) diphosphate synthase, subunit 1	protein-coding	1.049123025418	1.02100520133537	0.689511446852129	1.13394660835587	0.547004231757686	0.649691699734329	0.280811078134363	0.00932338409979857	0.520946909099747	0.54881067829073	0.266796165266322	0.17423324912104	0.27782012043866	0.368794021266208	0.592852140161625	0.721875856429787	0.674323280840426	0.926143731739316	0.483066967183316	0.715848723966044	0.363859968565408	0.654283345820863	0.266796165266322	0.718712171071084	0.773022065213594	0.671116054284948	0.663890664626893	0.416396401079672	0.580306907225449	0.0199385841386724	0.175207326554884	0.00932338409979857	0.0820658567978514	0.198829939879819	0.34284494388782	0.0199385841386724	0.134676133892637	0.0244014877074807	0.0620513630404476	0.0648509254441121	1	1	-0.621699731946759	0.480746463545826	0.990023344877941
Merged-chr17-57771097-12	chr17	57771008	57771179	+	9.165833	1.000000000101e+38	intron (NM_001081653, intron 1 of 23)	intron (NM_001081653, intron 1 of 23)	1523	NM_001081653	620292	Mm.391030	NM_001081653	ENSMUSG00000038048	Cntnap5c	Caspr5-3|EG620292|Gm325	contactin associated protein-like 5C	protein-coding	0.649691699734329	1.13834892989216	0.558394498995649	0.618664703665152	0.763161002931978	1.00918048670327	1.11166789793093	0.544722286593575	1.11029715505596	0.915922165298707	1.04248707909398	1.13357169366333	1.29083013490857	0.787223430992218	0.897171182441964	0.812613560554445	0.812613560554445	0.671116054284948	0.868702139763776	0.715848723966044	0.773022065213594	0.496104039478313	0.523466855698508	0.922375663367222	0.689511446852129	1.1348880113705	0.801513874666575	0.844448885499102	0.741729180798212	1.09354733214563	0.00760679975029567	0.896434768971748	0.599821288293056	0.641391693778915	0.0119850179704641	0.575365105476118	0.702009168059454	0.445515107608653	0.0620513630404476	-0.342689022793882	0.651800080195643	1	0.301170561087503	0.771517109027801	1
Merged-chr11-110267436-1	chr11	110267386	110267486	+	4.46	1e+25	Intergenic	Intergenic	-15660	NM_001166557	76184	Mm.159704	NM_147218	ENSMUSG00000044749	Abca6	6330565N06Rik	ATP-binding cassette, sub-family A (ABC1), member 6	protein-coding	0.00932338409979857	0.0199385841386724	0.346312387520258	0.0326810062159821	0.429516455891764	0.814336224854982	0.496104039478313	0.955054848982239	0.0620513630404476	0.345143858159578	0.0620513630404476	0.00760679975029567	0.0119850179704641	0.0199385841386724	0.382157546247578	0.378750102128844	0.0346659350187712	0.0244014877074807	0.483066967183316	0.00932338409979857	0.00932338409979857	0.00932338409979857	0.34284494388782	0.476930721574371	0.0751560925974782	0.488507548239177	0.00932338409979857	0.416396401079672	0	0.0199385841386724	0.848601314438816	0.515058749299267	0.0820658567978514	0.00932338409979857	0.34284494388782	0.233476267992186	0.702009168059454	0.0244014877074807	0.553209946324348	-3.62273381098632	0.187201276550415	0.905580336663875	0.513503767700216	0.740932659779557	1
Merged-chr3-58784039-1	chr3	58783989	58784089	+	5.65	1e+33	intron (NR_045167, intron 7 of 7)	RMER17C|LTR|ERVK	91450	NR_045167	71301	Mm.254475	NR_045167	ENSMUSG00000097725	4930593A02Rik	4933440I01Rik	RIKEN cDNA 4930593A02 gene	ncRNA	0.00932338409979857	0.523466855698508	0.346312387520258	0.0326810062159821	0.00932338409979857	0.00932338409979857	0.0119850179704641	0.288448175604311	0.0620513630404476	0.0199385841386724	0.134676133892637	0.00760679975029567	0.27782012043866	0.0199385841386724	0.382157546247578	0.00932338409979857	0.473601024122542	0.0244014877074807	0.0326810062159821	0.00932338409979857	0.00932338409979857	0.983215822069935	0.00557651139010016	0.415411584884575	0.553209946324348	0.0119850179704641	0.567393606745233	0.161564776243365	0.281932911669314	0.0199385841386724	0.378750102128844	0.181828359559535	0.599821288293056	0.00932338409979857	0.0119850179704641	0.575365105476118	0.134676133892637	0.445515107608653	0.553209946324348	1.34709007467151	0.448686439679665	1	0.288332161398023	1	1
Merged-chr16-37533937-2	chr16	37533781	37534028	+	12.115	1.1e+09	intron (NM_028812, intron 2 of 4)	intron (NM_028812, intron 2 of 4)	5865	NM_028812	74197	Mm.287795	NM_028812	ENSMUSG00000022828	Gtf2e1	2610024P03Rik|56kDa|AI303800|FE|TFIIE-A	general transcription factor II E, polypeptide 1 (alpha subunit)	protein-coding	0.800203298897239	0.378750102128844	0.929923374061988	0.749906445022613	1.09559141859156	1.44207701228435	0.886893833111307	1.19791567102989	0.0620513630404476	0.0199385841386724	0.382157546247578	0.443658752143765	0.599821288293056	0.0199385841386724	0.165793864884208	0.233476267992186	0.0346659350187712	0.0244014877074807	0.714973787042936	0.581574354495984	0.00932338409979857	0.601375682826066	0.0448302579732339	0.718712171071084	0.0751560925974782	0.714973787042936	0.618664703665152	0.215582557560423	0.500884866567804	0.544722286593575	0.544722286593575	0.181828359559535	0.0820658567978514	0.598129578195579	0.0119850179704641	0.233476267992186	0.702009168059454	0.886230710650756	0.0620513630404476	1.6680768758051	0.33770850443894	1	0.460496620324762	0.637958258087023	1
Merged-chr15-74150106-1	chr15	74150056	74150156	+	4.66	1e+25	Intergenic	Intergenic	-310435	NM_001033365	268816	Mm.440635	NM_001033365	ENSMUSG00000072487	Mroh5	Gm628	maestro heat-like repeat family member 5	protein-coding	0.649691699734329	0.0199385841386724	0.0199385841386724	0.618664703665152	0.00932338409979857	0.00932338409979857	0.0119850179704641	0.00932338409979857	0.0620513630404476	0.0199385841386724	0.00932338409979857	0.00760679975029567	0.0119850179704641	0.0199385841386724	0.00932338409979857	0.00932338409979857	0.0346659350187712	0.445515107608653	0.0326810062159821	0.00932338409979857	0.00932338409979857	0.390170101337298	0.00557651139010016	0.00557651139010016	0.0751560925974782	0.0119850179704641	0.00932338409979857	0.00760679975029567	0	0.0199385841386724	0.87892440467162	0.181828359559535	0.0820658567978514	0.00932338409979857	0.0119850179704641	0.233476267992186	0.702009168059454	0.445515107608653	0.378750102128844	2.63616513255728	0.597570010570375	1	4.54735440625456	0.188181602479677	0.83329160543274
Merged-chr8-121440561-7	chr8	121440241	121440938	+	56.642857	1.11e+21	Intergenic	Intergenic	101365	NM_029597	76405	Mm.165697	NM_029597	ENSMUSG00000031809	1700018B08Rik	1700084O22Rik	RIKEN cDNA 1700018B08 gene	protein-coding	0.00932338409979857	0.0199385841386724	0.0199385841386724	0.0326810062159821	0.547004231757686	0.544722286593575	0.496104039478313	0.914979153232913	0.0620513630404476	0.0199385841386724	0.134676133892637	0.443658752143765	0.0119850179704641	0.0199385841386724	0.382157546247578	0.473601024122542	0.473601024122542	0.671116054284948	0.0326810062159821	0.181828359559535	1.05930561442089	0.737991787543057	0.987449712275865	0.96540310476302	0.916318205716447	0.611245272874197	0.567393606745233	0.215582557560423	1.0623494248193	0.544722286593575	0.0751560925974782	2.10471527023081	2.0731679275647	1.88529528467403	1.76053422956368	1.48461830862514	1.36674146137741	1.12705277484043	1.29387864923041	1.49800433093232	0.157170434410853	0.864638117192489	-1.02410334062354	0.200002372464268	0.846142590327396
Merged-chr18-60725486-1	chr18	60725436	60725536	+	4.31	10	Intergenic	ORR1B1|LTR|ERVL-MaLR	-12097	NM_008306	15531	Mm.181862	NM_008306	ENSMUSG00000054008	Ndst1	1200015G06Rik|Hsst|NDST-1|b2b2230Clo	N-deacetylase/N-sulfotransferase (heparan glucosaminyl) 1	protein-coding	0.181828359559535	0.378750102128844	0.346312387520258	0.0326810062159821	0.215582557560423	0.544722286593575	0.608582102206327	0.288448175604311	0.380760741805146	0.54881067829073	0.266796165266322	0.17423324912104	0.27782012043866	0.368794021266208	0.165793864884208	0.00932338409979857	0.674323280840426	0.445515107608653	0.0326810062159821	0.345143858159578	0.466684697887424	0.00932338409979857	0.445515107608653	0.00557651139010016	0.0751560925974782	0.0119850179704641	0.00932338409979857	0.161564776243365	0.382157546247578	0.0199385841386724	0.466684697887424	0.575365105476118	0.599821288293056	0.835414532114563	0.789155114051961	0.781179550486502	0.134676133892637	0.0244014877074807	0.899668548935524	0.391879676252714	1	1	1.06549335751897	0.510908844287647	0.99920276888902
Merged-chr10-94737371-2	chr10	94737321	94737422	+	7.525	100000100000	intron (NM_029852, intron 5 of 15)	intron (NM_029852, intron 5 of 15)	48581	NM_029852	77048	Mm.296971	NM_029852	ENSMUSG00000020024	Cep83	2600001G24Rik|4921537D05Rik|5730513H21Rik|Ccdc41	centrosomal protein 83	protein-coding	0.826403855901872	0.378750102128844	0.0199385841386724	1.05661480367756	0.00932338409979857	0.00932338409979857	0.0119850179704641	0.00932338409979857	0.520946909099747	0.0199385841386724	0.00932338409979857	0.17423324912104	0.165793864884208	0.0199385841386724	0.165793864884208	0.00932338409979857	0.0346659350187712	0.0244014877074807	0.0326810062159821	0.00932338409979857	0.00932338409979857	0.00932338409979857	0.0448302579732339	0.00557651139010016	0.0751560925974782	0.0119850179704641	0.00932338409979857	0.215582557560423	0.0199385841386724	0.0199385841386724	0.00760679975029567	0.00932338409979857	0.0820658567978514	0.00932338409979857	0.0119850179704641	0.0199385841386724	0.134676133892637	0.445515107608653	0.0620513630404476	-1.91958857048453	1	1	1.18114514455285	0.901360235809977	1
Merged-chr7-45198648-18	chr7	45198525	45198763	+	15.304444	1.0001000101001e+34	intron (NM_201374, intron 2 of 19)	intron (NM_201374, intron 2 of 19)	6248	NM_201374	384619	Mm.214931	NM_201374	ENSMUSG00000038292	Ccdc155	Gm1434|KASH5	coiled-coil domain containing 155	protein-coding	1.22638303614045	1.08721119149195	1.29671176228224	1.18587305770021	1.15576865298072	1.23990749167786	0.984155688648163	0.817666023150535	0.962306142857875	0.973675400771864	1.27589942121792	1.11166789793093	0.599821288293056	1.09407394354812	0.789626183028141	0.966555695100964	0.911655317890852	0.445515107608653	0.0326810062159821	1.00237456840858	1.05930561442089	0.654283345820863	0.987449712275865	0.922375663367222	0.773022065213594	0.922034552850826	0.864452914716595	1.07460579512202	1.11103193221373	0.356401851261549	0.575365105476118	1.44431145776189	1.20198598383086	1.45501537897543	1.46372972259171	1.59171875298116	1.29967280886601	1.48444974145639	1.51411660571405	0.327401548973525	0.734890509410262	1	0.075587741577382	1	1
Merged-chr7-77857074-1	chr7	77857024	77857124	+	4.93	100000000000	Intergenic	Intergenic	720764	NM_008746	18213	Mm.33496	NM_008746	ENSMUSG00000059146	Ntrk3	AW125844|Ntrk3_tv3|TrkC	neurotrophic tyrosine kinase, receptor, type 3	protein-coding	0.778700079110863	0.0199385841386724	0.558394498995649	0.946589731701844	0.00932338409979857	0.175207326554884	0.0119850179704641	0.288448175604311	0.0620513630404476	0.0199385841386724	0.00932338409979857	0.00760679975029567	0.0119850179704641	0.558394498995649	0.00932338409979857	0.00932338409979857	0.0346659350187712	0.445515107608653	0.0326810062159821	0.00932338409979857	0.00932338409979857	0.00932338409979857	0.00557651139010016	0.311697443735554	0.0751560925974782	0.0119850179704641	0.00932338409979857	0.0940543234666092	0.084837502437866	0.356401851261549	0.00760679975029567	0.181828359559535	0.0820658567978514	0.00932338409979857	0.0119850179704641	0.0199385841386724	0.134676133892637	0.445515107608653	0.553209946324348	0	1	1	0.555701187780341	0.832980871645288	1
Merged-chr4-3938823-73	chr4	3938019	3939814	+	298.591095	1.11111111111111e+38	promoter-TSS (NM_001285804)	promoter-TSS (NM_001285804)	28	NM_001285804	66433	Mm.27406	NM_181391	ENSMUSG00000042198	Chchd7	1810049H20Rik	coiled-coil-helix-coiled-coil-helix domain containing 7	protein-coding	2.83527044510676	2.85245234321387	2.86158981793376	2.80687832381849	2.84211539547789	2.81727245953865	2.77811414814622	2.8359291035854	2.8723966177003	2.87289874888456	2.79088669169268	2.82029682224034	2.79175700691338	2.83741151104325	2.85688420295175	2.88403502601251	2.88952916554479	2.80286880193416	2.84825841714614	2.77356139539494	2.83169809725528	2.82636703583118	2.83041575431995	2.83940857374133	2.85757251610895	2.8283953879532	2.866776912165	2.76315238812921	2.78125931990289	2.82147675107405	2.87526006394673	2.81915020336361	2.8504627161554	2.8290042624957	2.8193416884522	2.79717514280435	2.82636703583118	2.80310147483648	2.81519521546798	-0.628480044247007	0.00202034840993917	0.179098982899486	-0.377034336365278	0.0874542058550019	0.690570590301386
Merged-chr11-46665772-1	chr11	46665722	46665822	+	5.36	1000000000	Intergenic	Intergenic	-20766	NR_028066	237749	Mm.339935	NR_028066	ENSMUSG00000086909	Gm4926	EG237749	T-cell immunoglobulin and mucin domain containing 2 pseudogene	pseudo	0.181828359559535	0.0199385841386724	0.558394498995649	0.0326810062159821	0.800203298897239	0.837498895275809	0.608582102206327	0.641391693778915	0.0620513630404476	0.0199385841386724	0.00932338409979857	0.00760679975029567	0.476930721574371	0.558394498995649	0.00932338409979857	0.473601024122542	0.674323280840426	0.671116054284948	0.483066967183316	0.00932338409979857	0.00932338409979857	0.00932338409979857	0.34284494388782	0.0940543234666092	0.0751560925974782	0.275430426290908	0.233476267992186	0.0940543234666092	0.233476267992186	0.0199385841386724	0.175207326554884	0.181828359559535	0.847098531375322	0.198829939879819	0.0119850179704641	0.0199385841386724	0.134676133892637	0.445515107608653	0.553209946324348	-3.83747672666274	0.1429991876524	0.852624594792387	0.200093836475915	0.900799931355073	1
Merged-chr7-19455264-1	chr7	19455214	19455314	+	4.38	100000000000	intron (NM_172279, intron 1 of 16)	intron (NM_172279, intron 1 of 16)	3230	NM_172279	232944	Mm.260504	NM_172279	ENSMUSG00000030397	Mark4	2410090P21Rik|C79806|Markl1	MAP/microtubule affinity regulating kinase 4	protein-coding	0.725161531189349	0.0199385841386724	0.0199385841386724	0.749906445022613	0.215582557560423	0.00932338409979857	0.0119850179704641	0.00932338409979857	0.0620513630404476	0.0199385841386724	0.00932338409979857	0.17423324912104	0.0119850179704641	0.0199385841386724	0.382157546247578	0.00932338409979857	0.0346659350187712	0.0244014877074807	0.0326810062159821	0.00932338409979857	0.00932338409979857	0.390170101337298	0.00557651139010016	0.415411584884575	0.0751560925974782	0.0119850179704641	0.00932338409979857	0.00760679975029567	0.0199385841386724	0.0199385841386724	0.575365105476118	0.00932338409979857	0.599821288293056	0.00932338409979857	0.0119850179704641	0.378750102128844	0.134676133892637	0.0244014877074807	0.0620513630404476	0.000320670354057499	1	1	0.56459414650397	0.823985467223322	1
Merged-chr9-32393860-24	chr9	32393758	32394008	+	12.055	1.00111011111111e+38	promoter-TSS (NM_001168354)	promoter-TSS (NM_001168354)	-102	NM_001168354	56379	Mm.390168	NM_019659	ENSMUSG00000041248	Kcnj1	Kir1.1|ROMK|Romk2	potassium inwardly-rectifying channel, subfamily J, member 1	protein-coding	0.991110350834824	1.13834892989216	0.929923374061988	0.946589731701844	0.727265029798744	0.309531669541867	0.940168269450045	0.817666023150535	1.30985805890895	1.18222324379602	1.09947747259935	0.975810253291411	1.15219086507461	0.740838795377075	1.09176547641064	1.08124413037872	0.674323280840426	0.926143731739316	1.37666323739389	1.1886729963771	1.09407394354812	1.50526634879295	1.23960525010354	1.07171809258791	1.29197033152576	1.38309582285265	1.07936890033872	1.44168449200872	1.26578926440312	1.00329478447918	1.48611700004348	1.07128688518498	0.0820658567978514	1.11103193221373	1.17379961071847	1.11001732846801	0.9544151941059	1.28140744369137	1.29387864923041	1.1034107549113	0.0276101422310478	0.544846562717039	0.509946139368022	0.263174527888875	0.891751385595471
Merged-chr11-120660759-16	chr11	120660353	120661058	+	17.19125	1.000000010001e+38	intron (NM_175263, intron 1 of 11)	CpG-2953	132	NM_175263	77583	Mm.32839	NM_175263	ENSMUSG00000042988	Notum	5730593N15Rik	notum pectinacetylesterase homolog (Drosophila)	protein-coding	1.4410311165382	1.02100520133537	1.29671176228224	1.36577556671184	1.27648873320067	1.11318322969525	1.12724471410264	1.30802767092786	1.11029715505596	1.08905205833636	1.19298588005026	1.13357169366333	1.09354733214563	1.04432139495427	1.40714988850425	1.30985805890895	1.23563186209712	0.926143731739316	1.15065410399229	1.09585804958802	1.12677552178192	1.35764373722284	1.27840081852861	1.15672557533307	1.10280875467322	1.25829332785949	1.21833750541257	1.12399796919738	1.23960525010354	0.975532487933986	1.08083551623891	1.69388179044904	1.72318310153833	1.7336330292273	1.72559727304499	1.67698171935141	1.51265830831652	1.56027033371098	1.52348469874266	-0.398513103248118	0.360098701418425	1	-0.251140631098502	0.575361234659885	1
Merged-chr14-115252021-34	chr14	115251797	115252409	+	72.452644	1.11111111111111e+38	intron (NM_175500, intron 2 of 7)	RMER19B|LTR|ERVK	157449	NR_045761	75088	Mm.444706	NR_045761	ENSMUSG00000093551	4930505G20Rik	-	RIKEN cDNA 4930505G20 gene	ncRNA	1.67653123836345	1.72709121110419	1.67364285743347	1.68735312256926	1.81589018479088	1.82053312331486	2.02151082670961	1.8676203599654	2.1705181936127	2.37018482392711	2.23016101889836	2.33354095952715	2.29329107413195	2.50173736929835	1.82722537266624	2.08211124696777	1.97357835129029	1.91106271961919	1.97767595915915	1.97017868132785	2.14840247823323	2.17776948430031	1.80691618305426	1.81798620945772	1.78192435197149	1.78121167714802	1.76623662937198	1.94926041262925	2.0066142799568	2.05925500081402	2.15305001574531	1.77138474015829	1.6581971477152	1.05817783898992	0.924319761803332	0.0199385841386724	1.10885038381495	0.791561163439666	1.20315786632091	0.196695168169846	0.51202721678237	1	0.581945200465983	0.0207275479209127	0.394331132986164
Merged-chr12-112702574-32	chr12	112702372	112702709	+	26.615	1.10011011111111e+38	Intergenic	MTD|LTR|ERVL-MaLR	-19634	NM_001024602	217882	Mm.23689	NM_001024602	ENSMUSG00000072825	Cep170b	AI466840|AW555464|Kiaa0284|mKIAA0284	centrosomal protein 170B	protein-coding	1.18883304869263	1.21175223501206	1.088480180098	1.13394660835587	1.12310564658814	0.976334061146363	1.09615768441687	1.05417733121464	1.68458090920658	1.30373124587964	1.62219826962044	1.54095767965218	1.47265314253323	1.45124916446819	1.53337730395858	1.30985805890895	1.39010702985112	1.24940932561466	0.984155688648163	1.46721019331641	0.995728266008592	1.36831634947582	1.46576592404603	1.09947747259935	1.52645518137106	1.24394867908977	1.1379591563602	1.23120162764317	1.47913001683098	1.06602906180811	1.19158691819873	1.57020679116197	1.63702770294033	1.46238220193729	1.46372972259171	1.75496137884568	1.77376224673663	2.00667963797589	1.97450230026721	-0.242525052793236	0.562993571814006	1	-0.431287133568218	0.243601326797458	0.87729937302151
Merged-chr11-115859753-37	chr11	115859460	115859927	+	45.276485	1.11111011111111e+38	Intergenic	CpG	35635	NM_001252532	217325	Mm.290450	NM_145438	ENSMUSG00000020782	Llgl2	9130006H11Rik|Llglh2	lethal giant larvae homolog 2 (Drosophila)	protein-coding	1.69591281782007	1.30985805890895	1.71651993835712	1.60272809912851	1.70359235727822	1.58451862939561	1.71425741596499	1.76952520498852	1.39884744600486	1.35187674705874	1.56455339459347	1.54095767965218	1.34944158597988	1.42862022498452	1.73181171433896	1.52519443787974	1.58042606102665	1.61700213933595	1.4936273291508	1.45267201622142	1.4987698202733	1.59067310745652	1.68765811365931	1.25612927818398	1.38393279482886	1.59171875298116	1.52490831132213	1.54279047113062	1.62065967966037	1.27648873320067	1.64618698119886	2.03186078819607	2.02560933973234	2.0185404524596	2.00498001006338	2.07166704314184	1.98237839829027	2.05300536996009	2.02207075855588	-0.411014172701326	0.245444405536461	0.959772448545799	0.0835350316260349	0.82389092271152	1
Merged-chr9-23569998-1	chr9	23569901	23570096	+	10.4	100000000000	Intergenic	RMER13A2|LTR|ERVK	346922	NM_028472	73230	Mm.335020	NM_028472	ENSMUSG00000031963	Bmper	3110056H04Rik|CV-2|Crim3|Cv2	BMP-binding endothelial regulator	protein-coding	1.08267308962524	0.695581456960563	0.558394498995649	1.18587305770021	0.102734714849592	0.175207326554884	0.0119850179704641	0.703639608077371	0.858756164994939	0.345143858159578	0.539528216054417	0.725543502388253	0.27782012043866	0.690097257777185	0.817666023150535	0.812613560554445	0.674323280840426	0.671116054284948	0.483066967183316	0.674323280840426	0.363859968565408	0.00932338409979857	0.34284494388782	0.595650206564165	0.0751560925974782	0.488507548239177	0.663890664626893	0.535877172784499	0.084837502437866	0.0199385841386724	0.378750102128844	0.515058749299267	0.0820658567978514	0.198829939879819	0.34284494388782	0.575365105476118	0.9544151941059	0.0244014877074807	0.553209946324348	-1.08202616668795	0.233238546868502	0.946590589240744	0.0483543332514988	1	1
Merged-chr7-139224910-39	chr7	139224569	139225093	+	63.630768	1.11111111111111e+38	intron (NM_001143755, intron 6 of 8)	intron (NM_001143755, intron 6 of 8)	-11524	NM_001162540	57740	Mm.65336	NM_021302	ENSMUSG00000015981	Stk32c	PKE|Pkek|YANK3	serine/threonine kinase 32C	protein-coding	1.62999233764023	1.43144140139439	1.67364285743347	1.61877930256854	1.66159199905739	1.57153502353661	2.00064500525606	1.72098888914559	1.89326727545079	1.89910122071593	1.97468116411707	1.93906866380384	1.96034053398049	2.13397940345763	2.06332912639548	2.02910828686573	2.07957398019957	2.09198293933527	2.1384171151321	2.03007348003163	1.86904731026287	1.8444342655216	2.02130661999803	1.96612707127322	1.91177619742047	2.03943480297786	2.07318646003157	1.98109889476909	1.98876496718356	1.92020763078381	1.92767496665083	2.01126462760816	2.01077522617848	1.75510499766494	1.82002700841053	1.84082794315743	1.94054512168582	1.53642070655327	1.64556279462948	-0.551050549497787	0.076705654961775	0.723818177891043	-0.203451312582761	0.414278054563037	0.965470784165072
Merged-chr13-73179152-1	chr13	73179102	73179202	+	5.47	1e+21	Intergenic	Intergenic	49948	NR_126459	75361	Mm.385732	NR_126459		4930555K05Rik	-	RIKEN cDNA 4930555K05 gene	ncRNA	0.00932338409979857	0.0199385841386724	0.0199385841386724	0.0326810062159821	0.00932338409979857	0.00932338409979857	0.165793864884208	0.00932338409979857	0.0620513630404476	0.198829939879819	0.00932338409979857	0.00760679975029567	0.0119850179704641	0.0199385841386724	0.0620513630404476	0.00932338409979857	0.0346659350187712	0.0244014877074807	0.0326810062159821	0.00932338409979857	0.00932338409979857	0.00932338409979857	0.00557651139010016	0.00557651139010016	0.0751560925974782	0.275430426290908	0.00932338409979857	0.0940543234666092	0.0381715905868842	0.0199385841386724	0.265548524140211	0.960633960397151	0.847098531375322	0.00932338409979857	0.0119850179704641	0.0199385841386724	0.134676133892637	0.0244014877074807	0.0620513630404476	-1.91958982827204	1	1	3.70070833018764	0.228201018251581	0.866131408245426
Merged-chr12-102554043-31	chr12	102553600	102554475	+	50.469032	1.11111111111111e+38	promoter-TSS (NM_007693)	promoter-TSS (NM_007693)	-932	NM_007693	12652	Mm.4137	NM_007693	ENSMUSG00000021194	Chga	ChrA|cgA	chromogranin A	protein-coding	1.42062119657615	1.71245991819307	1.42165165480094	1.39284072015109	1.45861867177464	1.40141709759577	1.64723199440365	1.30802767092786	1.9182684247826	2.01807501703219	2.22909998562349	2.27227929617036	2.3118718813961	2.21729742492247	1.89744707215239	1.84234872595606	1.92273710480324	2.10315896011756	1.73317363734082	2.0174314222772	1.95374990521566	1.68115894975543	1.47230766382401	1.54407952671453	1.63513323770179	1.65250181851462	1.77406583860143	1.92106607258906	1.99519666562779	1.83497766115013	1.82888226722604	1.21820358359625	1.49972123238704	0.920493695595725	0.990218112265388	0.844448885499102	1.10885038381495	1.04787554624505	1.10937616625246	-0.0900394710044796	0.789793732399018	1	1.03747141698663	0.000269612254942636	0.0267917722251639
Merged-chr3-114397174-1	chr3	114397124	114397224	+	3.65	1e+25	Intergenic	Lx3C|LINE|L1	366634	NM_007729	12814	Mm.209715	NM_007729	ENSMUSG00000027966	Col11a1	C530001D20Rik|cho	collagen, type XI, alpha 1	protein-coding	0.122652087593523	0.0199385841386724	0.346312387520258	0.0326810062159821	0.00932338409979857	0.175207326554884	0.280811078134363	0.288448175604311	0.0620513630404476	0.0199385841386724	0.134676133892637	0.601375682826066	0.0119850179704641	0.368794021266208	0.165793864884208	0.378750102128844	0.0346659350187712	0.0244014877074807	0.0326810062159821	0.00932338409979857	0.773022065213594	0.842337210375068	0.0448302579732339	0.0940543234666092	0.0751560925974782	0.275430426290908	0.00932338409979857	0.00760679975029567	0	0.544722286593575	0.72101498318878	0.34054016877292	0.599821288293056	0.00932338409979857	0.0119850179704641	0.378750102128844	0.134676133892637	0.0244014877074807	0.553209946324348	1.87817715403892	0.158452588956848	0.86533708011118	1.76102812328799	0.366458671044243	0.944186994776127
Merged-chr6-8776352-1	chr6	8776302	8776402	+	7.52	1e+28	intron (NM_010492, intron 1 of 13)	Lx2A1|LINE|L1	2132	NM_010492	15893	Mm.275683	NM_010492	ENSMUSG00000062995	Ica1	69kDa|ICA69	islet cell autoantigen 1	protein-coding	0.523466855698508	0.0199385841386724	0.787223430992218	0.443658752143765	0.215582557560423	0.00932338409979857	0.280811078134363	0.00932338409979857	0.0620513630404476	0.0199385841386724	0.134676133892637	0.17423324912104	0.410232532616803	0.0199385841386724	0.00932338409979857	0.473601024122542	0.0346659350187712	0.0244014877074807	0.483066967183316	0.275430426290908	0.00932338409979857	0.390170101337298	0.00557651139010016	0.415411584884575	0.0751560925974782	0.947100187257288	0.00932338409979857	0.34054016877292	0.0199385841386724	0.356401851261549	0.00760679975029567	0.181828359559535	0.0820658567978514	0.0900713481469922	0.0119850179704641	0.0199385841386724	0.134676133892637	0.0244014877074807	0.553209946324348	0.555891533677693	0.999999999999996	1	0.17558793788898	1	1
Merged-chr10-68354517-1	chr10	68354467	68354567	+	7.34	1000000	Intergenic	Intergenic	-33375	NR_045357	75148	Mm.23505	NR_045357		4930545H06Rik	-	RIKEN cDNA 4930545H06 gene	ncRNA	0.55918087898966	0.7617176861038	0.929923374061988	0.311697443735554	0.547004231757686	0.715848723966044	0.416396401079672	0.817666023150535	1.04122270995745	0.0199385841386724	0.382157546247578	0.601375682826066	0.599821288293056	0.558394498995649	0.165793864884208	0.473601024122542	0.34284494388782	0.281932911669314	0.0326810062159821	0.181828359559535	0.155210339898552	0.654283345820863	0.0119850179704641	0.198829939879819	0.0751560925974782	0.0119850179704641	0.233476267992186	0.161564776243365	0.00317568310172015	0.0199385841386724	0.00760679975029567	0.575365105476118	0.0820658567978514	0.42063425769596	0.181828359559535	0.378750102128844	0.702009168059454	0.740838795377075	0.0620513630404476	0.321368073887298	0.817508952936272	1	-0.881911745820038	0.776062905464495	1
Merged-chr6-108836313-48	chr6	108835720	108836846	+	172.613754	1.11111111111111e+38	intron (NM_138677, intron 1 of 11)	intron (NM_138677, intron 1 of 11)	7642	NM_138677	192193	Mm.21596	NM_138677	ENSMUSG00000030104	Edem1	A130059K23Rik|EDEM|mKIAA0212	ER degradation enhancer, mannosidase alpha-like 1	protein-coding	1.58410424385375	1.52948663451087	1.8648661602773	1.51666985306485	2.163684386038	1.98044447518548	2.28680780712304	2.11440091011657	2.13350864943276	1.96826711638987	2.55525213225827	2.47503574437839	2.46099936655719	2.57889305528758	2.51702405397577	2.53034269420405	2.46692003549759	2.57664127289715	2.61786422061046	2.59731152442918	2.61931489214512	2.65412889319541	2.69317251553709	2.59471068672232	2.53069013970692	2.71717461619354	2.68138081508135	2.74092576125843	2.72558075291389	2.7966662833776	2.71677705048919	2.40289902339033	2.35965409236327	2.38056792320558	2.38694515363971	2.23581798599235	2.16108181468515	2.00923734438457	2.02207075855588	0.0177612292736234	0.942711456392569	1	0.16948355174167	0.490121119627912	0.993334207615893
Merged-chr10-19200436-1	chr10	19200386	19200486	+	6.08	1e+21	intron (NR_038021, intron 3 of 3)	intron (NR_038021, intron 3 of 3)	33198	NR_038022	100504265	Mm.383417	NR_038021		Gm20139	-	predicted gene, 20139	ncRNA	0.00932338409979857	0.0199385841386724	0.0199385841386724	0.0326810062159821	0.00932338409979857	0.175207326554884	0.0119850179704641	0.00932338409979857	0.0620513630404476	0.0199385841386724	0.266796165266322	0.00760679975029567	0.476930721574371	0.0199385841386724	0.00932338409979857	0.00932338409979857	0.0346659350187712	0.0244014877074807	0.483066967183316	0.00932338409979857	0.00932338409979857	0.00932338409979857	0.00557651139010016	0.311697443735554	0.689511446852129	0.0119850179704641	0.00932338409979857	0.27782012043866	0	0.0199385841386724	0.00760679975029567	0.999260793452567	0.599821288293056	0.702009168059454	0.899668548935524	0.952032083798216	0.544722286593575	0.740838795377075	0.0620513630404476	0	1	1	-1.93074861216219	0.283858857766857	0.904056885575517
Merged-chr6-37863110-5	chr6	37862907	37863274	+	36.021999	1.1111e+11	Intergenic	RLTR1F_Mm|LTR|ERVK	-7721	NM_001272064	21848	Mm.41063	NM_145076		Trim24	A130082H20Rik|AI447469|D430004I05Rik|TIF1|TIF1-alpha|TIF1alpha|Tif1a	tripartite motif-containing 24	protein-coding	0.922034552850826	0.7617176861038	0.988234552090171	1.02100520133537	1.8923763567764	1.63702770294033	1.518741921212	2.05845712282452	0.0620513630404476	0.54881067829073	0.382157546247578	0.17423324912104	0.27782012043866	0.690097257777185	0.165793864884208	0.473601024122542	0.473601024122542	0.445515107608653	0.714973787042936	0.345143858159578	0.363859968565408	0.00932338409979857	0.0448302579732339	0.476930721574371	0.553209946324348	0.0119850179704641	0.444517208479669	0.378750102128844	0.654283345820863	0.68631118947535	0.265548524140211	0.181828359559535	0.0820658567978514	0.198829939879819	0.544722286593575	0.0199385841386724	0.134676133892637	0.844448885499102	0.553209946324348	-0.263926358041325	1	1	1.03419874798848	0.441503929076627	0.975954681726625
Merged-chr8-79368814-1	chr8	79368764	79368864	+	4.38	100000000000	intron (NM_008539, intron 2 of 6)	intron (NM_008539, intron 2 of 6)	30654	NM_008539	17125	Mm.223717	NM_008539	ENSMUSG00000031681	Smad1	AI528653|Madh1|Madr1|Mlp1|MusMLP	SMAD family member 1	protein-coding	0.725161531189349	0.378750102128844	0.558394498995649	0.695581456960563	0.00932338409979857	0.00932338409979857	0.280811078134363	0.150258427120233	0.858756164994939	0.345143858159578	0.134676133892637	0.17423324912104	0.27782012043866	0.690097257777185	0.537159814253894	0.473601024122542	0.911655317890852	0.445515107608653	0.483066967183316	0.581574354495984	0.248102357303642	0.288448175604311	0.445515107608653	0.595650206564165	0.0751560925974782	0.0119850179704641	0.567393606745233	0.378750102128844	0.464282149038289	0.544722286593575	0.0751560925974782	0.00932338409979857	0.599821288293056	0.198829939879819	0.466684697887424	0.0199385841386724	0.134676133892637	0.445515107608653	0.378750102128844	-0.360702284239429	0.857040127612315	1	0.0956212011495718	0.867171239695791	1
Merged-chr6-99523105-80	chr6	99522519	99523687	+	35.693001	1.11111111111111e+38	Intergenic	Intergenic	-87758	NM_053202	108655	Mm.234965	NM_053202	ENSMUSG00000030067	Foxp1	3110052D19Rik|4932443N09Rik|AI461938|AW494214	forkhead box P1	protein-coding	2.10242199431224	1.9641142066268	2.16238493534833	2.04298690809598	2.34767587852126	2.2304772500972	2.33764667590211	2.26739212467392	1.80152612985885	1.95001516792471	2.15077240892823	2.13550077995914	2.07655130634019	1.99235689815679	1.9754452476939	1.99132598370032	1.95538560169122	2.02822990881219	1.84702685988534	2.07889561163693	1.97600423296144	1.87178652586832	1.8335519372425	1.81503550221501	1.89733721917302	1.97716552846178	1.97239434287652	1.95535739534277	1.948605178547	2.00223701980933	1.87834711733219	2.01526104878614	2.02197035332973	2.02319824051432	2.0198312493952	2.02226844783871	2.00089509950831	1.74052398012503	1.76668781481741	-0.119806344661185	0.701076931991117	1	0.172602291719794	0.51262119886934	1
Merged-chr14-46115816-1	chr14	46115766	46115866	+	4.66	1e+25	Intergenic	Intergenic	31789	NR_002875	218963	Mm.282093	NR_002875		Gm1821	-	ubiquitin pseudogene	pseudo	0.00932338409979857	0.607098302841826	0.0199385841386724	0.0326810062159821	0.00932338409979857	0.00932338409979857	0.280811078134363	0.00932338409979857	0.0620513630404476	0.345143858159578	0.00932338409979857	0.00760679975029567	0.27782012043866	0.0199385841386724	0.00932338409979857	0.233476267992186	0.0346659350187712	0.0244014877074807	0.0326810062159821	0.00932338409979857	0.155210339898552	0.390170101337298	0.00557651139010016	0.00557651139010016	0.0751560925974782	0.0119850179704641	0.233476267992186	0.27782012043866	0.0381715905868842	0.0199385841386724	0.87892440467162	0.00932338409979857	0.0820658567978514	0.00932338409979857	0.181828359559535	0.378750102128844	0.134676133892637	0.0244014877074807	0.0620513630404476	1.17377836923852	0.684930678810599	1	5.00921578485486	0.0388530562535661	0.520355539998157
Merged-chr1-172615587-10	chr1	172615494	172615670	+	9.533	1.000011011e+36	Intergenic	L2b|LINE|L2	-13031	NM_001164725	677296	Mm.439612	NM_001164725	ENSMUSG00000070504	Fcrl6	ENSMUSG00000070504|FcRH6|mIFGP6|moFcRH6	Fc receptor-like 6	protein-coding	0.582922620780328	0.378750102128844	0.830416788118477	0.618664703665152	1.05125834873312	0.396730729978452	1.04156892714728	0.544722286593575	1.11029715505596	1.08905205833636	1.00463125841834	0.725543502388253	0.773022065213594	0.86619382032866	0.844448885499102	1.29707438944982	1.05661480367756	1.24940932561466	0.868702139763776	0.789626183028141	0.896434768971748	0.54881067829073	0.815699887126476	0.818385676318896	0.773022065213594	1.02000866306314	1.02131321994474	0.416396401079672	0.233476267992186	0.87261066058355	0.787223430992218	0.940819875025097	0.0820658567978514	0.672979446836147	0.34284494388782	0.693138471498439	0.134676133892637	0.445515107608653	0.553209946324348	-0.942603307547012	0.147724072899299	0.856902978064474	-0.495313036592743	0.561001028381563	1
Merged-chr11-84701450-1	chr11	84701381	84701519	+	8.43	1000000000	Intergenic	Intergenic	18982	NR_046197	78471	Mm.47152	NR_046197	ENSMUSG00000085044	1700109G15Rik	-	RIKEN cDNA 1700109G15 gene	ncRNA	0.444517208479669	0.0199385841386724	0.346312387520258	0.0326810062159821	0.97525666563647	0.0721869808752107	0.496104039478313	0.150258427120233	0.0620513630404476	0.345143858159578	0.00932338409979857	0.00760679975029567	0.27782012043866	0.0199385841386724	0.00932338409979857	0.00932338409979857	0.0346659350187712	0.0244014877074807	0.0326810062159821	0.00932338409979857	0.466684697887424	0.136934271755591	0.0448302579732339	0.198829939879819	0.0751560925974782	0.0119850179704641	0.233476267992186	0.0940543234666092	0.500884866567804	0.356401851261549	0.175207326554884	0.34054016877292	0.0820658567978514	0.34284494388782	0.544722286593575	0.378750102128844	0.134676133892637	0.0244014877074807	0.0620513630404476	3.68282391047972	0.23828478669095	0.949062434920678	1.03603629479117	0.563519017584098	1
Merged-chr18-71722650-2	chr18	71722600	71722700	+	5.655	1.01e+15	intron (NM_007831, intron 5 of 28)	intron (NM_007831, intron 5 of 28)	628419	NM_007831	13176	Mm.167882	NM_007831		Dcc	C030036D22Rik|Igdcc1	deleted in colorectal carcinoma	protein-coding	0.725161531189349	0.817666023150535	0.558394498995649	0.443658752143765	0.00932338409979857	0.649691699734329	0.559797456166953	0.00932338409979857	0.718712171071084	0.54881067829073	0.715848723966044	0.826403855901872	0.830416788118477	0.93053998031746	0.00932338409979857	0.233476267992186	0.674323280840426	0.445515107608653	0.0326810062159821	0.00932338409979857	0.995728266008592	0.210208099284808	0.445515107608653	0.0940543234666092	0.553209946324348	0.0119850179704641	0.233476267992186	0.34054016877292	0	0.0199385841386724	0.00760679975029567	0.00932338409979857	0.0820658567978514	0.00932338409979857	0.0119850179704641	0.0199385841386724	0.134676133892637	0.0244014877074807	0.0620513630404476	1.39127743095807	0.421723893899289	1	-1.84590244736967	0.287445384651399	0.906462984261976
Merged-chr9-100494070-7	chr9	100494008	100494134	+	6.778572	1.001000110101e+34	TTS (NM_010878)	TTS (NM_010878)	-7598	NM_001033543	213208	Mm.242896	NM_001033543	ENSMUSG00000044244	Il20rb	AV228068|Fndc6|Gm186|Il20R2	interleukin 20 receptor beta	protein-coding	0.846547244821697	0.607098302841826	0.0199385841386724	0.946589731701844	0.598129578195579	0.787223430992218	0.984155688648163	0.288448175604311	1.00387763111604	0.54881067829073	0.382157546247578	0.00760679975029567	0.0119850179704641	0.900513638688059	0.717484570620051	0.990218112265388	0.911655317890852	0.760794236402048	0.868702139763776	0.869613163477881	0.363859968565408	0.654283345820863	0.695581456960563	0.96540310476302	0.854300586633818	0.858093881893908	1.00329478447918	0.918653098924225	0.830750958512336	0.68631118947535	0.175207326554884	0.429516455891764	0.0820658567978514	0.00932338409979857	0.544722286593575	0.378750102128844	0.134676133892637	0.445515107608653	0.0620513630404476	-0.366873221397464	0.590848473157906	1	-0.195819078317697	0.742925561960108	1
Merged-chr9-18509667-1	chr9	18509617	18509717	+	3.85	1e+25	Intergenic	Lx8|LINE|L1	31272	NM_028557	73503	Mm.160088	NM_028557	ENSMUSG00000038691	Mbd3l1	1700070G05Rik|1700095H13Rik|Mbd3l	methyl-CpG binding domain protein 3-like 1	protein-coding	0.181828359559535	0.219128780590327	0.0199385841386724	0.311697443735554	0.00932338409979857	0.00932338409979857	0.0119850179704641	0.00932338409979857	0.0620513630404476	0.0199385841386724	0.134676133892637	0.00760679975029567	0.0119850179704641	0.0199385841386724	0.00932338409979857	0.00932338409979857	0.0346659350187712	0.0244014877074807	0.0326810062159821	0.00932338409979857	0.248102357303642	0.390170101337298	0.00557651139010016	0.00557651139010016	0.0751560925974782	0.0119850179704641	0.00932338409979857	0.215582557560423	0.00557651139010016	0.356401851261549	0.760794236402048	0.00932338409979857	0.0820658567978514	0.42063425769596	0.0119850179704641	0.0199385841386724	0.134676133892637	0.0244014877074807	0.0620513630404476	3.60068325511753	0.205918485590244	0.925080086593097	4.76779362506871	0.0585921324706327	0.608607604526016
Merged-chr2-9884463-17	chr2	9884384	9884571	+	8.65647	1.00010010011111e+38	non-coding (NR_024257, exon 5 of 5)	non-coding (NR_024257, exon 5 of 5)	3231	NR_024257	381347	Mm.441450	NR_024257		4930412O13Rik	ENSMUSG00000075535|Gm10853	RIKEN cDNA 4930412O13 gene	ncRNA	1.26720226602692	1.23030280640527	0.929923374061988	1.26578926440312	0.763161002931978	0.99297781084976	0.703639608077371	0.817666023150535	1.08083551623891	0.915922165298707	0.996827941452858	0.443658752143765	1.09354733214563	1.09407394354812	1.02131321994474	1.17096848776158	0.867667461434313	0.760794236402048	0.714973787042936	1.00237456840858	0.539528216054417	0.54881067829073	0.760794236402048	0.476930721574371	0.916318205716447	0.947100187257288	1.00329478447918	0.82095824076528	0.799340954666359	0.87261066058355	1.00547527472388	0.674323280840426	0.599821288293056	1.0333508237722	0.665686504240161	0.693138471498439	0.702009168059454	1.26122177043828	0.0620513630404476	-0.760594772988566	0.1962074805885	0.918894287709818	0.688974927421007	0.235595386913838	0.87009324924298
Merged-chr1-39680735-12	chr1	39680665	39680823	+	9.173333	1.000100000001e+38	intron (NM_001145660, intron 11 of 14)	intron (NM_001145660, intron 11 of 14)	-29562	NM_170597	263764	Mm.122091	NM_170597	ENSMUSG00000050967	Creg2	A830098L22Rik	cellular repressor of E1A-stimulated genes 2	protein-coding	0.778700079110863	0.7617176861038	0.689511446852129	0.857724253110303	1.00410724246612	0.837498895275809	0.940168269450045	0.817666023150535	0.0620513630404476	1.2127362566718	1.04248707909398	0.975810253291411	1.0584739076696	0.740838795377075	0.987449712275865	0.812613560554445	0.990218112265388	0.445515107608653	0.483066967183316	0.922034552850826	0.716946877958694	0.95534719966722	0.778700079110863	0.595650206564165	0.553209946324348	0.790656152130177	0.567393606745233	0.81009248506567	0.715848723966044	0.356401851261549	0.760794236402048	1.05125834873312	1.20198598383086	1.15456907027852	0.990218112265388	1.33391753720216	1.26372670276195	0.886230710650756	0.963709968025386	0.0920716037224319	0.901960103946875	1	0.438260103214824	0.562044617816901	1
Merged-chr13-108428090-1	chr13	108428040	108428140	+	4.62	1e+32	Intergenic	Intergenic	111753	NM_178683	218581	Mm.32318	NM_178683	ENSMUSG00000021697	Depdc1b	9830132O03|AW260467|XTP1	DEP domain containing 1B	protein-coding	0.311697443735554	0.0199385841386724	0.346312387520258	0.618664703665152	0.00932338409979857	0.175207326554884	0.0119850179704641	0.150258427120233	0.0620513630404476	0.0199385841386724	0.00932338409979857	0.00760679975029567	0.0119850179704641	0.0199385841386724	0.00932338409979857	0.00932338409979857	0.0346659350187712	0.0244014877074807	0.0326810062159821	0.00932338409979857	1.12677552178192	0.00932338409979857	0.00557651139010016	0.0940543234666092	0.0751560925974782	0.0119850179704641	0.00932338409979857	0.00760679975029567	0.00557651139010016	0.0199385841386724	0.00760679975029567	0.00932338409979857	0.0820658567978514	0.00932338409979857	0.0119850179704641	0.0199385841386724	0.134676133892637	0.0244014877074807	0.0620513630404476	5.11394457734553	0.0749512242467762	0.720523998500141	-0.707994449877463	1	1
Merged-chr13-68928646-36	chr13	68928390	68928877	+	152.60556	1.11111111111111e+38	intron (NM_153534, intron 2 of 24)	intron (NM_153534, intron 2 of 24)	70908	NM_153534	210044	Mm.390617	NM_153534	ENSMUSG00000021536	Adcy2	mKIAA1060	adenylate cyclase 2	protein-coding	2.34155029595036	2.39547337452361	2.28287210103008	2.3681626686934	1.83674085647854	2.00755473645055	2.2378714769989	1.82124534087067	2.43498723980974	2.51826970290575	2.34553983393121	2.44014803523751	2.51054800529432	2.49347296484392	2.30947828341911	2.39093847565675	2.38832330817456	2.40666586182143	2.42888439198651	2.37704403002014	2.3615903004661	2.25543210048448	2.37743372860503	2.40281367487822	2.28764150693492	2.47151474149795	2.46817877541957	2.24150658529832	2.33478906794007	2.51439006555099	2.25500877375817	1.69870053135391	1.80753040679683	1.32173260639936	1.34049787155531	1.16546825570926	0.9544151941059	1.12705277484043	1.14028243665707	-0.382656100444061	0.138694934301512	0.84395008177933	-0.257166949020607	0.364223384012423	0.943016290786515
Merged-chr10-127561348-18	chr10	127561277	127561423	+	8.506111	1.0001001101101e+34	intron (NM_008512, intron 42 of 88)	B2_Mm2|SINE|B2	-26791	NM_183297	104080	Mm.437200	NM_183297	ENSMUSG00000040258	Nxph4	1110036M10Rik|AI851051	neurexophilin 4	protein-coding	0.582922620780328	1.13834892989216	0.558394498995649	0.0326810062159821	1.20403971388592	1.23990749167786	1.00329478447918	1.19791567102989	0.520946909099747	0.54881067829073	0.864978191848177	0.443658752143765	1.01904531724701	0.787223430992218	0.382157546247578	0.619142333661017	0.911655317890852	1.00547527472388	0.0326810062159821	0.789626183028141	0.539528216054417	0.702009168059454	0.881616949508853	0.00557651139010016	0.0751560925974782	0.714973787042936	0.96540310476302	0.895795984206118	0.878065988879574	1.00329478447918	0.42063425769596	1.14914913556406	1.20198598383086	1.07147639947908	1.14610346028795	1.28063182166567	1.04706423553067	1.0913428831836	1.14028243665707	0.527781670141908	0.75231508653334	1	1.16251474511404	0.086587794419037	0.688298051478774
Merged-chr7-110276352-1	chr7	110276302	110276402	+	4.05	1e+25	intron (NM_009302, intron 9 of 11)	intron (NM_009302, intron 9 of 11)	54649	NM_009302	20947	Mm.334144	NM_009302	ENSMUSG00000031015	Swap70	70kDa|AV235546	SWA-70 protein	protein-coding	0.00932338409979857	0.0199385841386724	0.346312387520258	0.0326810062159821	0.215582557560423	0.175207326554884	0.280811078134363	0.00932338409979857	0.0620513630404476	0.0199385841386724	0.0620513630404476	0.00760679975029567	0.0119850179704641	0.558394498995649	0.00932338409979857	0.233476267992186	0.0346659350187712	0.0244014877074807	0.0326810062159821	0.00932338409979857	0.00932338409979857	0.00932338409979857	0.00557651139010016	0.0940543234666092	0.0751560925974782	0.0119850179704641	0.00932338409979857	0.0326810062159821	0.00317568310172015	0.356401851261549	0.787223430992218	0.181828359559535	0.0820658567978514	0.00932338409979857	0.181828359559535	0.233476267992186	0.134676133892637	0.0244014877074807	0.0620513630404476	-1.99875262132024	1	1	2.53153858748445	0.204739152280914	0.849278355458783
Merged-chr14-60749998-2	chr14	60749923	60750083	+	9.04	1.01e+09	exon (NM_001033272, exon 8 of 13)	exon (NM_001033272, exon 8 of 13)	17099	NM_001310594	219140	Mm.149776	NM_001033272	ENSMUSG00000021990	Spata13	C79050|ESTM11|X83327|mFLJ00298	spermatogenesis associated 13	protein-coding	0.00932338409979857	0.0199385841386724	0.787223430992218	0.0326810062159821	0.97525666563647	0.544722286593575	1.05960796120883	0.150258427120233	0.0620513630404476	0.0199385841386724	0.134676133892637	0.17423324912104	0.0119850179704641	0.0199385841386724	0.165793864884208	0.00932338409979857	0.0346659350187712	0.445515107608653	0.0326810062159821	0.00932338409979857	0.00932338409979857	0.00932338409979857	0.0448302579732339	0.0940543234666092	0.0751560925974782	0.275430426290908	0.00932338409979857	0.00760679975029567	0.0381715905868842	0.0199385841386724	0.175207326554884	0.429516455891764	0.0820658567978514	0.00932338409979857	0.0119850179704641	0.0199385841386724	0.134676133892637	0.0244014877074807	0.0620513630404476	-1.91959108598228	0.999999999999998	1	0.411437596421186	0.995927443755148	1
Merged-chr1-21064383-2	chr1	21064303	21064492	+	7.975	1e+19	intron (NM_177409, intron 1 of 10)	intron (NM_177409, intron 1 of 10)	14828	NM_177409	170829	Mm.185680	NM_177409		Tram2	C330003D03Rik	translocating chain-associating membrane protein 2	protein-coding	0.444517208479669	0.607098302841826	0.346312387520258	0.443658752143765	0.00932338409979857	0.00932338409979857	0.0119850179704641	0.00932338409979857	0.0620513630404476	0.345143858159578	0.382157546247578	0.443658752143765	0.27782012043866	0.368794021266208	0.844448885499102	0.233476267992186	0.0346659350187712	0.445515107608653	0.0326810062159821	0.181828359559535	0.857724253110303	0.00932338409979857	0.523466855698508	0.0940543234666092	0.916318205716447	0.714973787042936	0.663890664626893	0.535877172784499	0.382157546247578	0.356401851261549	0.72101498318878	0.674323280840426	0.0820658567978514	1.08267308962524	1.00494803987991	1.07936890033872	1.10885038381495	0.952032083798216	0.714973787042936	0.0619381675162052	1	1	0.304786989216959	1	1
Merged-chr5-102497383-43	chr5	102496924	102497799	+	200.740005	1.11111111111111e+38	intron (NM_146161, intron 1 of 8)	intron (NM_146161, intron 1 of 8)	15970	NM_029270	231532	Mm.440191	NM_029270	ENSMUSG00000057315	Arhgap24	0610025G21Rik	Rho GTPase activating protein 24	protein-coding	2.17321641709647	2.18221831722393	2.16581922567787	2.20824352886166	2.0121353701754	2.07673697041832	2.24195655681083	1.98021896023814	2.45817284743793	2.46725977815765	2.44316978462733	2.4565973487289	2.45562891564455	2.54015920723088	2.46532462878886	2.52454197676086	2.44262409546515	2.47932890121808	2.42264127484833	2.46732902956747	2.55289434655884	2.52737174709024	2.54238905416938	2.5037907221187	2.57692049362262	2.53589830164965	2.54154943356751	2.45956680632785	2.45907912605549	2.57866581557871	2.54750268651042	2.43329103308668	2.45178362968253	2.40101033654257	2.41158086537578	2.35678010878844	2.53607193607731	2.44229908296416	2.46652694727735	-0.244602675456343	0.278444120526842	0.988996167802768	-0.336752565444179	0.166822786193556	0.817843970270621
Merged-chr16-45437545-1	chr16	45437495	45437595	+	9.61	1e+19	intron (NM_001005854, intron 3 of 4)	RMER1B|Other|Other	-28492	NM_010818	17470	Mm.245851	NM_010818	ENSMUSG00000022661	Cd200	Mox2|OX2	CD200 antigen	protein-coding	0.00932338409979857	0.378750102128844	0.0199385841386724	0.0326810062159821	0.00932338409979857	0.396730729978452	0.0119850179704641	0.00932338409979857	0.0620513630404476	0.345143858159578	0.382157546247578	0.311697443735554	0.165793864884208	0.0199385841386724	0.0620513630404476	0.721875856429787	0.473601024122542	0.0244014877074807	0.0326810062159821	0.416396401079672	0.363859968565408	0.210208099284808	0.394568655986143	0.544722286593575	0.553209946324348	0.790656152130177	0.00932338409979857	0.34054016877292	0.34284494388782	0.68631118947535	0.0751560925974782	0.515058749299267	0.943568732351876	0.672979446836147	0.817666023150535	1.11001732846801	1.10885038381495	0.445515107608653	0.803558541022243	-0.29233617053026	0.831644926727658	1	-0.30007894060461	0.862429821672139	1
Merged-chr16-21644402-7	chr16	21644266	21644512	+	9.367143	1.10000000011e+37	3' UTR (NM_001285894, exon 46 of 46)	3' UTR (NM_001285894, exon 46 of 46)	50276	NM_001001881	72190	Mm.131606	NM_001001881	ENSMUSG00000043391	2510009E07Rik	AI194952	RIKEN cDNA 2510009E07 gene	protein-coding	1.20519789069596	1.1886729963771	0.86619382032866	1.18587305770021	0.641391693778915	0.715848723966044	0.496104039478313	0.288448175604311	0.0620513630404476	0.942899359011554	0.789626183028141	0.17423324912104	0.599821288293056	0.368794021266208	0.987449712275865	0.473601024122542	1.11459303358156	1.24940932561466	0.984155688648163	0.674323280840426	0.466684697887424	0.54881067829073	0.65260339228053	1.01818514064442	1.17547930343137	0.947100187257288	1.05930561442089	0.860924028171202	0.741729180798212	0.0199385841386724	0.848601314438816	0.715848723966044	0.943568732351876	0.502443134973191	0.34284494388782	0.504934915203365	1.2172993382192	0.663890664626893	0.553209946324348	-0.953070177600605	0.183458912734028	0.904416085449995	-0.557168879800315	0.325793908097734	0.929328313706139
Merged-chr11-27583665-1	chr11	27583615	27583715	+	5.75	100000000000	Intergenic	Intergenic	798557	NR_002890	654472	Mm.347777	NR_002890		Gm12070	OTTMUSG00000005300	glyceraldehyde-3-phosphate dehydrogenase pseudogene	pseudo	0.846547244821697	0.0199385841386724	0.0199385841386724	0.857724253110303	0.00932338409979857	0.00932338409979857	0.0119850179704641	0.00932338409979857	0.0620513630404476	0.0199385841386724	0.00932338409979857	0.00760679975029567	0.0119850179704641	0.0199385841386724	0.473601024122542	0.233476267992186	0.0346659350187712	0.0244014877074807	0.0326810062159821	0.181828359559535	0.00932338409979857	0.210208099284808	0.0448302579732339	0.415411584884575	0.0751560925974782	0.275430426290908	0.233476267992186	0.00760679975029567	0.0381715905868842	0.0199385841386724	0.34054016877292	0.00932338409979857	0.0820658567978514	0.198829939879819	0.0119850179704641	0.378750102128844	0.134676133892637	0.0244014877074807	0.553209946324348	-1.0584537176498	0.749813884633685	1	-0.287925817146622	0.941281032177679	1
Merged-chr5-96956497-1	chr5	96956447	96956547	+	5.76	1e+34	Intergenic	Intergenic	35225	NR_131152	666266	Mm.32442	NR_131152	ENSMUSG00000106357	Gm8013	EG666266	predicted gene 8013	ncRNA	0.444517208479669	0.607098302841826	0.0199385841386724	0.443658752143765	0.00932338409979857	0.598129578195579	0.0119850179704641	0.00932338409979857	0.0620513630404476	0.0199385841386724	0.134676133892637	0.00760679975029567	0.476930721574371	0.0199385841386724	0.00932338409979857	0.00932338409979857	0.34284494388782	0.0244014877074807	0.483066967183316	0.741729180798212	0.00932338409979857	0.00932338409979857	0.127885933302649	0.0940543234666092	0.0751560925974782	0.0119850179704641	0.00932338409979857	0.34054016877292	0.233476267992186	0.544722286593575	0.42063425769596	0.0751560925974782	0.0820658567978514	0.34284494388782	0.0119850179704641	0.378750102128844	0.702009168059454	0.445515107608653	0.0620513630404476	1.83370833070191	0.674934222257239	1	1.37454232136425	0.332007429366291	0.930393354798321
Merged-chr2-68787800-2	chr2	68787712	68787896	+	11.49	1.1e+26	Intergenic	GA-rich|Low_complexity|Low_complexity	-73753	NM_172856	241447	Mm.222222	NM_172856	ENSMUSG00000027035	Cers6	4732462C07Rik|AW544719|Lass6|T1L	ceramide synthase 6	protein-coding	0.181828359559535	0.378750102128844	0.346312387520258	0.0326810062159821	0.429516455891764	0.488507548239177	0.416396401079672	0.703639608077371	0.0620513630404476	0.345143858159578	0.643038896246984	0.601375682826066	0.773022065213594	0.86619382032866	0.473601024122542	0.940168269450045	0.473601024122542	0.445515107608653	0.483066967183316	0.466684697887424	1.05930561442089	0.95534719966722	0.672979446836147	0.595650206564165	0.0751560925974782	0.488507548239177	0.801513874666575	1.17705310936334	0.857724253110303	0.975532487933986	1.03785549481834	0.181828359559535	0.599821288293056	0.42063425769596	0.34284494388782	0.693138471498439	0.702009168059454	0.445515107608653	0.0620513630404476	0.810853083881041	0.373961292867059	1	1.70857467835656	0.000995436305172236	0.0656995381736488
Merged-chr14-45153435-9	chr14	45153343	45153514	+	7.984445	1.00010011101e+34	intron (NM_001310534, intron 14 of 20)	intron (NM_001310534, intron 14 of 20)	65997	NM_172597	70561	Mm.28129	NM_172597	ENSMUSG00000021830	Txndc16	5730420B22Rik|C77647	thioredoxin domain containing 16	protein-coding	0.725161531189349	0.607098302841826	0.346312387520258	0.990218112265388	0.598129578195579	0.837498895275809	1.07991274878452	0.817666023150535	1.00387763111604	0.915922165298707	0.81904135850886	0.826403855901872	0.934642737246235	1.01818514064442	0.646656969855628	0.721875856429787	0.760794236402048	0.817320365729263	0.0326810062159821	1.09585804958802	0.716946877958694	0.737991787543057	0.96540310476302	0.198829939879819	1.10280875467322	0.275430426290908	0.864452914716595	0.860924028171202	0.500884866567804	1.06602906180811	0.900808317561654	0.429516455891764	0.0820658567978514	0.598129578195579	0.34284494388782	0.649691699734329	0.134676133892637	1.0913428831836	1.14028243665707	1.00112067563189	0.154770630414417	0.864638117192489	0.0909828079084535	1	1
Merged-chr14-118649738-35	chr14	118649608	118649879	+	26.497715	1.11111011111111e+38	intron (NM_001163676, intron 3 of 29)	intron (NM_001163676, intron 3 of 29)	27188	NM_001163675	239273	Mm.40537	NM_001033336	ENSMUSG00000032849	Abcc4	D630049P08Rik|MOATB|MRP4	ATP-binding cassette, sub-family C (CFTR/MRP), member 4	protein-coding	1.07171809258791	1.27423550118481	1.39927215292558	0.857724253110303	1.87973468012379	1.8008832678226	1.7731160317308	1.89534690346214	1.16986963819295	1.35187674705874	1.45455135797963	1.1809073887096	1.56196344841364	1.6423354844424	1.46804482758078	1.53249182785208	1.32878605223345	1.33627699609724	1.52542698717963	1.69656838140783	1.09407394354812	1.59657959519813	1.57481576838237	1.54407952671453	1.31878976245397	1.60599681289541	1.3582499275831	1.53758166589481	1.49565167479943	1.62707848076492	1.60292884928929	1.64931012738375	1.42425692174669	1.6426313957835	1.63713661095702	1.20519789069596	1.55086014358175	1.12705277484043	1.14028243665707	0.319493574841068	0.526865327036356	1	0.070516174650137	0.74314815183023	1
Merged-chr15-59831713-39	chr15	59831525	59831880	+	49.702564	1.11111111111111e+38	Intergenic	L1_Mur3|LINE|L1	-36743	NR_045076	100503021	Mm.402924	NR_045076		Gm19510	-	predicted gene, 19510	ncRNA	1.50903878636411	1.44681257834132	1.46465362430478	1.51666985306485	1.33150269867233	1.48860512143673	1.59589879467354	1.43065759212837	1.3473256029445	1.7173041400251	1.89355537618595	1.66448438570007	1.80579740849193	1.84460528052234	1.86846401240594	1.89719133506647	1.69226907508558	2.07159179263437	1.90310018974322	1.95376408019906	1.65596573843129	2.02805250598516	2.01841983153676	1.91966903567406	1.63513323770179	1.95492050507964	1.96997477412521	1.98848467366182	2.02319824051432	1.96034053398049	1.91030261657367	1.73782148813973	1.80753040679683	1.86433252455086	1.79691757242271	1.88204606265572	1.9514869512351	1.59188890751225	1.5034402764074	0.120745662713833	0.777696143590079	1	0.0565755009455152	0.806717939904527	1
Merged-chr16-5124991-21	chr16	5124880	5125103	+	12.55619	1.10010011111111e+38	intron (NM_008909, intron 1 of 21)	intron (NM_008909, intron 1 of 21)	7490	NM_008909	19041	Mm.266875	NM_008909	ENSMUSG00000039457	Ppl	AW553870	periplakin	protein-coding	0.444517208479669	0.378750102128844	0.346312387520258	0.0326810062159821	0.847098531375322	0.976334061146363	0.559797456166953	0.544722286593575	0.718712171071084	0.915922165298707	1.07991274878452	0.725543502388253	0.9135134845368	0.787223430992218	0.987449712275865	1.21644892373643	1.36217937386459	1.08384019721051	0.868702139763776	1.08721119149195	1.12677552178192	0.654283345820863	1.23409935752281	1.25612927818398	1.23833610186217	1.04156892714728	1.19602257230254	1.26578926440312	1.14245564501804	0.0199385841386724	1.18237605245038	1.07128688518498	1.00410724246612	1.00494803987991	0.967736287836064	1.45567147868954	1.42085754975593	1.57748531569779	1.55631821053792	-0.545408606020926	0.309167528110567	1	-0.435342477117351	0.352158633452371	0.936081805251206
Merged-chr7-90293439-3	chr7	90293378	90293498	+	7.306666	1.01000001e+30	Intergenic	L1_Mus3|LINE|L1	-8917	NM_001289583	83671	Mm.26751	NM_031394	ENSMUSG00000030616	Sytl2	AI266830|Slp2|mKIAA1597	synaptotagmin-like 2	protein-coding	0.00932338409979857	0.378750102128844	0.0199385841386724	0.0326810062159821	0.215582557560423	0.175207326554884	0.0119850179704641	0.288448175604311	0.520946909099747	0.728076202441744	0.266796165266322	0.443658752143765	0.599821288293056	0.0199385841386724	0.382157546247578	0.619142333661017	0.812613560554445	0.671116054284948	0.714973787042936	0.345143858159578	0.155210339898552	0.54881067829073	1.08195901472192	1.00133759666144	0.773022065213594	0.922034552850826	0.663890664626893	0.535877172784499	0.580306907225449	0.941952633185069	0.702009168059454	0.575365105476118	0.0820658567978514	0.198829939879819	0.665686504240161	0.929923374061988	0.134676133892637	0.0244014877074807	0.553209946324348	-0.708443514501688	0.539295853385537	1	-0.902020306914629	0.135258992360425	0.776694269819116
Merged-chr13-119604904-1	chr13	119604854	119604954	+	5.87	1e+25	intron (NM_001177666, intron 2 of 3)	intron (NM_001177666, intron 2 of 3)	-18915	NM_020279	56838	Mm.143745	NM_020279	ENSMUSG00000074715	Ccl28	CCK1|MEC|Scya28	chemokine (C-C motif) ligand 28	protein-coding	0.00932338409979857	0.0199385841386724	0.689511446852129	0.0326810062159821	0.00932338409979857	0.396730729978452	0.0119850179704641	0.703639608077371	0.0620513630404476	0.0199385841386724	0.00932338409979857	0.725543502388253	0.27782012043866	0.558394498995649	0.382157546247578	0.233476267992186	0.0346659350187712	0.445515107608653	0.0326810062159821	0.00932338409979857	0.857724253110303	0.54881067829073	0.34284494388782	0.0940543234666092	0.0751560925974782	0.488507548239177	0.00932338409979857	0.00760679975029567	0.554137129868567	0.0199385841386724	0.992713244590987	0.00932338409979857	0.0820658567978514	0.0900713481469922	0.34284494388782	0.575365105476118	0.134676133892637	0.445515107608653	0.553209946324348	1.59195140623153	0.299579431709539	1	1.78350826682513	0.167985791344954	0.818851569827807
Merged-chr7-144258376-1	chr7	144258326	144258426	+	2.61	1e+24	intron (NM_001113373, intron 4 of 15)	intron (NM_001113373, intron 4 of 15)	-26009	NM_001081370	210274	Mm.483624	NM_001081370	ENSMUSG00000037541	Shank2	ProSAP1|mKIAA1022	SH3/ankyrin domain gene 2	protein-coding	0.00932338409979857	0.0199385841386724	0.0199385841386724	0.0326810062159821	0.345143858159578	0.175207326554884	0.0119850179704641	0.00932338409979857	0.0620513630404476	0.0199385841386724	0.00932338409979857	0.17423324912104	0.27782012043866	0.0199385841386724	0.00932338409979857	0.00932338409979857	0.0346659350187712	0.0244014877074807	0.0326810062159821	0.00932338409979857	0.248102357303642	0.00932338409979857	0.0448302579732339	0.00557651139010016	0.0751560925974782	0.0119850179704641	0.233476267992186	0.215582557560423	0.830750958512336	0.0199385841386724	0.512046642326883	0.00932338409979857	0.0820658567978514	0.00932338409979857	0.0119850179704641	0.378750102128844	0.134676133892637	0.0244014877074807	0.0620513630404476	2.83388247559101	0.613107398826228	1	3.20701976438294	0.0780429443115916	0.669306231313399
Merged-chr17-34646265-1	chr17	34646215	34646315	+	4.66	100000000000	promoter-TSS (NM_017406)	promoter-TSS (NM_017406)	-881	NM_017406	12915	Mm.4068	NM_017406	ENSMUSG00000015461	Atf6b	AA617266|ATF6beta|Creb-rp|Crebl1	activating transcription factor 6 beta	protein-coding	0.749906445022613	0.866500022987809	0.787223430992218	0.618664703665152	0.763161002931978	0.760794236402048	0.777184472631029	0.150258427120233	0.0620513630404476	0.198829939879819	0.134676133892637	0.00760679975029567	0.476930721574371	0.368794021266208	0.165793864884208	0.473601024122542	0.0346659350187712	0.281932911669314	0.483066967183316	0.345143858159578	0.155210339898552	0.210208099284808	0.127885933302649	0.476930721574371	0.0751560925974782	0.275430426290908	0.00932338409979857	0.0326810062159821	0	0.0199385841386724	0.0751560925974782	0.0751560925974782	0.0820658567978514	0.198829939879819	0.0119850179704641	0.0199385841386724	0.134676133892637	0.445515107608653	0.553209946324348	0.133043592847167	1	1	-1.91650383016019	0.216732330476248	0.858138586665489
Merged-chr9-67875596-9	chr9	67875535	67875662	+	7.363333	1.000001000101e+25	intron (NM_177184, intron 9 of 84)	intron (NM_177184, intron 9 of 84)	35202	NM_177184	320528	Mm.241454	NM_177184	ENSMUSG00000035284	Vps13c	AI552542|AV026040|C230055H22Rik|W51662|chorein	vacuolar protein sorting 13C (yeast)	protein-coding	0.616184223281217	0.866500022987809	0.689511446852129	0.443658752143765	0.938834312523366	1.06945796432218	1.05960796120883	0.641391693778915	0.380760741805146	0.77830292239274	0.789626183028141	0.443658752143765	0.884267914693814	0.740838795377075	0.763541651018123	0.881190014309572	0.674323280840426	0.445515107608653	1.07460579512202	0.698192740120834	0.539528216054417	0.779444470408614	0.586547526070671	0.763161002931978	0.0751560925974782	0.611245272874197	0.663890664626893	0.416396401079672	0.554137129868567	0.87261066058355	0.978906847837189	0.871747970656435	0.445515107608653	0.981838637218912	1.00494803987991	1.15332535550558	1.2172993382192	0.445515107608653	0.963709968025386	-0.0770647063309765	0.999999999999999	1	0.69836168982089	0.30633434778218	0.918693946787816
Merged-chr15-73727618-16	chr15	73727494	73727768	+	13.78625	1.00100010101001e+30	intron (NM_001166388, intron 1 of 5)	intron (NM_001166388, intron 1 of 5)	2701	NM_001166388	19245	Mm.390807	NM_008975	ENSMUSG00000059895	Ptp4a3	AV088979|Prl-3|pPtp4a3	protein tyrosine phosphatase 4a3	protein-coding	1.23990749167786	1.02100520133537	1.12705277484043	1.28511362868339	1.06994150291474	1.11318322969525	1.14143497226061	0.990218112265388	0.718712171071084	0.54881067829073	1.05960796120883	1.0333508237722	1.29083013490857	1.13377798800933	1.00410724246612	0.721875856429787	1.05661480367756	0.671116054284948	0.984155688648163	0.886893833111307	0.995728266008592	1.00793664995794	1.13834892989216	0.789626183028141	1.01818514064442	0.922034552850826	1.04060901440819	0.576099597308157	0.898521974996037	1.06602906180811	0.378750102128844	1.29387864923041	1.20198598383086	1.55855762054553	1.56380256104214	1.19298588005026	1.10885038381495	0.445515107608653	1.06918086986894	0.210055055704448	0.734992702208564	1	-0.753529417860559	0.247891848773622	0.881235917473376
Merged-chr4-100877172-1	chr4	100877122	100877222	+	3.65	1e+25	intron (NM_198037, intron 2 of 26)	intron (NM_198037, intron 2 of 26)	100493	NM_198037	320508	Mm.151962	NM_198037	ENSMUSG00000028532	Cachd1	1190007F10Rik|AI852726|B430218L07Rik|Vwcd1|mKIAA1573	cache domain containing 1	protein-coding	0.00932338409979857	0.0199385841386724	0.0199385841386724	0.0326810062159821	0.00932338409979857	0.175207326554884	0.0119850179704641	0.288448175604311	0.0620513630404476	0.0199385841386724	0.00932338409979857	0.0540990347892632	0.0119850179704641	0.0199385841386724	0.00932338409979857	0.00932338409979857	0.0346659350187712	0.0244014877074807	0.0326810062159821	0.00932338409979857	0.0620513630404476	0.00932338409979857	0.00557651139010016	0.00557651139010016	0.0751560925974782	0.0119850179704641	0.00932338409979857	0.00760679975029567	0.141598907722678	0.0199385841386724	0.72101498318878	0.00932338409979857	0.0820658567978514	0.00932338409979857	0.0119850179704641	0.0199385841386724	0.134676133892637	0.0244014877074807	0.0620513630404476	1.91954728743335	1	1	4.59107203648996	0.112586999872107	0.743330974219983
Merged-chr3-51063008-1	chr3	51062958	51063058	+	5.65	1e+33	Intergenic	Intergenic	-161439	NM_009834	12457	Mm.86541	NM_009834	ENSMUSG00000023087	Noct	AU043840|Ccr4|Ccrn4l	nocturnin	protein-coding	0.00932338409979857	0.0199385841386724	0.0199385841386724	0.0326810062159821	0.00932338409979857	0.175207326554884	0.0119850179704641	0.288448175604311	0.0620513630404476	0.0199385841386724	0.00932338409979857	0.17423324912104	0.0119850179704641	0.0199385841386724	0.00932338409979857	0.00932338409979857	0.0346659350187712	0.0244014877074807	0.0326810062159821	0.00932338409979857	0.00932338409979857	0.983215822069935	0.00557651139010016	0.0940543234666092	0.0751560925974782	0.0119850179704641	0.233476267992186	0.00760679975029567	0.34284494388782	0.0199385841386724	0.00760679975029567	0.181828359559535	0.0820658567978514	0.00932338409979857	0.0119850179704641	0.0199385841386724	0.134676133892637	0.0244014877074807	0.0620513630404476	4.63920143842272	0.108038753525937	0.788074173567074	1.23645740808389	0.759877584330937	1
Merged-chr13-49241314-4	chr13	49241254	49241380	+	5.96	1.00010000001e+30	intron (NM_028340, intron 1 of 4)	B3A|SINE|B2	6846	NM_025491	66329	Mm.34308	NM_025491	ENSMUSG00000021384	Susd3	1700017I11Rik|2810440J20Rik	sushi domain containing 3	protein-coding	0.523466855698508	0.378750102128844	0.86619382032866	0.618664703665152	0.800203298897239	0.649691699734329	0.737991787543057	0.955054848982239	0.718712171071084	0.345143858159578	0.539528216054417	0.725543502388253	0.27782012043866	0.0199385841386724	0.873000939784802	0.619142333661017	0.674323280840426	0.817320365729263	0.483066967183316	0.00932338409979857	0.773022065213594	0.779444470408614	0.897171182441964	0.763161002931978	1.14081231846382	0.763161002931978	0.801513874666575	0.714973787042936	0.0381715905868842	0.788304643199328	0.175207326554884	0.759925048466671	0.0820658567978514	0.857724253110303	0.874300623007196	1.03761883466329	0.134676133892637	0.886230710650756	1.25178899154337	-0.262638281312485	0.999999999999996	1	-1.34194496958582	0.0455523819909609	0.554245393278887
Merged-chr13-116706218-11	chr13	116706141	116706295	+	8.45	1.000000010011e+38	Intergenic	Intergenic	319298	NM_001081009	52552	Mm.274466	NM_027272	ENSMUSG00000021725	Parp8	2810430O08Rik|ARTD16|D13Ertd275e	poly (ADP-ribose) polymerase family, member 8	protein-coding	1.02608026962946	0.7617176861038	1.03761883466329	0.946589731701844	0.703639608077371	1.0483944142723	0.703639608077371	0.544722286593575	1.11029715505596	1.23960525010354	0.789626183028141	0.601375682826066	0.773022065213594	0.93053998031746	1.09176547641064	0.881190014309572	0.990218112265388	0.926143731739316	0.714973787042936	0.614277743242081	0.665686504240161	0.54881067829073	0.940168269450045	1.00133759666144	0.916318205716447	0.947100187257288	1.18308367160503	0.698192740120834	0.523466855698508	0.68631118947535	0.512046642326883	1.19776874303654	0.943568732351876	0.702009168059454	0.75736845669266	0.781179550486502	0.9544151941059	0.952032083798216	0.553209946324348	-1.21796412533416	0.0751976238513407	0.720523998500141	-0.987749010425102	0.0536723422938643	0.589248866192822
Merged-chr2-17396431-16	chr2	17396200	17396640	+	91.226875	1.000000001111e+30	intron (NM_028757, intron 4 of 6)	intron (NM_028757, intron 4 of 6)	-167094	NR_105847	102465964		NR_105847	ENSMUSG00000099161	Mir6419	Gm27713|mmu-mir-6419	microRNA 6419	ncRNA	0.96540310476302	0.7617176861038	1.29671176228224	0.946589731701844	1.38252568694333	1.73868548652096	1.64172332761342	1.60256457554478	0.0620513630404476	0.345143858159578	0.586547526070671	0.826403855901872	1.12465671344314	0.558394498995649	0.646656969855628	0.881190014309572	0.473601024122542	0.0244014877074807	0.714973787042936	0.466684697887424	0.773022065213594	0.54881067829073	1.12552643584784	1.00133759666144	1.01818514064442	0.858093881893908	0.864452914716595	0.475993829478635	0.429516455891764	0.544722286593575	1.02229308323894	2.08395448655663	2.06925461029891	2.02319824051432	2.04449016439506	2.16876606867904	2.24187770792857	2.25287529035915	2.23490612259918	-0.16349062861885	1	1	-1.16412677228978	0.0410193342816632	0.531472728555917
Merged-chr11-105488796-1	chr11	105488732	105488860	+	5.67	1e+25	Intergenic	Intergenic	-32061	NM_001039242	632687	Mm.121570	NM_172568	ENSMUSG00000078627	2021-03-10	4933417C16Rik|AV039223|OTTMUSG00000002847|Rnf190	membrane-associated ring finger (C3HC4) 10	protein-coding	0.00932338409979857	0.0199385841386724	0.0199385841386724	0.0326810062159821	0.00932338409979857	0.309531669541867	0.496104039478313	0.00932338409979857	0.0620513630404476	0.0199385841386724	0.266796165266322	0.17423324912104	0.0119850179704641	0.0199385841386724	0.165793864884208	0.00932338409979857	0.0346659350187712	0.0244014877074807	0.0326810062159821	0.00932338409979857	0.00932338409979857	0.00932338409979857	0.0448302579732339	0.00557651139010016	0.0751560925974782	0.0119850179704641	0.444517208479669	0.161564776243365	0.0199385841386724	0.0199385841386724	0.978906847837189	0.00932338409979857	0.0820658567978514	0.00932338409979857	0.0119850179704641	0.0199385841386724	0.134676133892637	0.0244014877074807	0.553209946324348	-1.91959234361527	1	1	3.14003607448652	0.101558946364398	0.723646315073541
Merged-chr1-106797710-1	chr1	106797660	106797760	+	7.55	1e+31	promoter-TSS (NM_009190)	promoter-TSS (NM_009190)	-985	NM_009190	20479	Mm.18705	NM_009190		Vps4b	8030489C12Rik|Skd1	vacuolar protein sorting 4b (yeast)	protein-coding	0.444517208479669	0.0199385841386724	0.346312387520258	0.443658752143765	0.215582557560423	0.175207326554884	0.280811078134363	0.00932338409979857	0.0620513630404476	0.345143858159578	0.198829939879819	0.00760679975029567	0.27782012043866	0.558394498995649	0.473601024122542	1.0106032031535	0.867667461434313	0.0244014877074807	0.483066967183316	0.547004231757686	0.466684697887424	0.54881067829073	0.34284494388782	0.311697443735554	0.0751560925974782	0.488507548239177	0.444517208479669	0.0940543234666092	0.00557651139010016	0.68631118947535	0.378750102128844	0.181828359559535	0.0820658567978514	0.198829939879819	0.0119850179704641	0.378750102128844	0.134676133892637	0.279567551777268	0.0620513630404476	-0.962963963861886	0.246260759843468	0.960705316041138	0.360390692324942	0.73594325495393	1
Merged-chr2-135841224-1	chr2	135841174	135841274	+	4.62	1e+32	intron (NM_013829, intron 2 of 36)	intron (NM_013829, intron 2 of 36)	99394	NM_013829	18798	Mm.38009	NM_013829	ENSMUSG00000039943	Plcb4	A930039J07Rik|AI854601|C230058B11Rik	phospholipase C, beta 4	protein-coding	0.181828359559535	0.0199385841386724	0.346312387520258	0.0326810062159821	0.00932338409979857	0.00932338409979857	0.0119850179704641	0.544722286593575	0.520946909099747	0.0199385841386724	0.134676133892637	0.443658752143765	0.165793864884208	0.368794021266208	0.284629324193249	0.559797456166953	0.0346659350187712	0.445515107608653	0.0326810062159821	0.00932338409979857	1.12677552178192	0.496104039478313	0.445515107608653	0.00557651139010016	0.0751560925974782	0.611245272874197	0.233476267992186	0.34054016877292	0.233476267992186	0.356401851261549	0.00760679975029567	0.00932338409979857	0.0820658567978514	0.198829939879819	0.609261782987858	0.378750102128844	0.702009168059454	0.0244014877074807	0.0620513630404476	1.45149558699774	0.2633016507549	0.978410812365804	0.49311625770468	0.786511272461298	1
Merged-chr10-17539730-1	chr10	17539680	17539780	+	8.25	1000	Intergenic	MTA_Mm|LTR|ERVL-MaLR	-183498	NM_010828	17684	Mm.272321	NM_010828	ENSMUSG00000039910	Cited2	AI835299|ER154-like|Mrg1|Msg2|p35srj	Cbp/p300-interacting transactivator, with Glu/Asp-rich carboxy-terminal domain, 2	protein-coding	0.00932338409979857	0.607098302841826	0.346312387520258	0.0326810062159821	0.00932338409979857	0.175207326554884	0.0119850179704641	0.00932338409979857	0.0620513630404476	0.54881067829073	0.134676133892637	0.443658752143765	0.0119850179704641	0.558394498995649	0.165793864884208	0.00932338409979857	0.0346659350187712	0.445515107608653	0.483066967183316	0.614277743242081	0.00932338409979857	0.00932338409979857	0.0448302579732339	0.0940543234666092	0.0751560925974782	0.0119850179704641	0.567393606745233	0.0940543234666092	0.0381715905868842	0.0199385841386724	0.175207326554884	0.429516455891764	0.0820658567978514	0.702009168059454	0.874300623007196	0.378750102128844	1.17331299016331	1.20329687620569	0.963709968025386	1.54297006242945	0.73840916279543	1	0.612714813057126	0.99265733602476	1
Merged-chr15-73040514-3	chr15	73040447	73040577	+	7.12	1.00010001e+34	intron (NM_001164642, intron 4 of 16)	intron (NM_001164642, intron 4 of 16)	15300	NM_029640	76510	Mm.158902	NM_029640	ENSMUSG00000047921	Trappc9	1810044A24Rik|2900005P22Rik|4632408O18Rik|Ibp|Nibp|TRS130|mKIAA1882	trafficking protein particle complex 9	protein-coding	0.00932338409979857	0.607098302841826	0.346312387520258	0.0326810062159821	0.00932338409979857	0.544722286593575	0.0119850179704641	0.00932338409979857	0.0620513630404476	0.677031219339408	0.134676133892637	0.674323280840426	0.599821288293056	0.368794021266208	0.646656969855628	0.619142333661017	0.812613560554445	0.817320365729263	0.868702139763776	0.922034552850826	0.773022065213594	0.601375682826066	0.897171182441964	0.311697443735554	0.773022065213594	0.275430426290908	0.567393606745233	0.81009248506567	0.429516455891764	0.626264132485689	0.654283345820863	0.00932338409979857	0.599821288293056	0.502443134973191	0.0119850179704641	0.575365105476118	0.134676133892637	0.445515107608653	0.553209946324348	0.726079510735873	0.360347195748004	1	-0.00400831029037638	1	1
Merged-chr2-3229265-36	chr2	3229114	3229370	+	25.728611	1.11111111111111e+38	Intergenic	Intergenic	-54970	NM_008708	18108	Mm.65021	NM_008708	ENSMUSG00000026643	Nmt2	A930001K02Rik|AI605445|AU044698|hNMT-2	N-myristoyltransferase 2	protein-coding	1.54947070189775	1.68930347017722	1.42165165480094	1.525505541499	1.55708193839285	1.67297257918894	1.54095767965218	1.46205909157352	1.69373377201879	1.80391889319912	1.45455135797963	1.70252045177574	1.55021623815013	1.71697673929145	1.57515884012952	1.64425944017242	1.65956991911862	1.52484184625216	1.41890179078856	1.43721035671221	1.58339371851313	1.47213461338189	1.59624556489455	1.55529711448671	1.65860809228762	1.553447593499	1.60292884928929	1.39284072015109	1.52427997181008	1.56196344841364	1.43237380398061	0.817320365729263	1.27008235255825	1.05817783898992	1.1070520117337	1.26122177043828	1.10885038381495	1.12705277484043	0.803558541022243	-0.499127959141957	0.115414344727687	0.797069482170728	-0.493356140201513	0.076776147954066	0.666773252158059
