## Supplementary material for "FOXO dictate initiation of B cell development and myeloid restriction in common lymphoid progenitors": FOXO_TableS2_ATACseq (part 345 of 360)

### Sheet: log10 quantNorm reads (continued)
																																	Q1-WT	Q1-WT	Q1-WT			Q1-F1x3KO	Q1-F1x3KO	Q1-F1x3KO																		Q1-Ly6dneg-WT-F1x3KO	Q1-Ly6dneg-WT-F1x3KO	Q1-Ly6dneg-WT-F1x3KO
Merged-chr3-29976664-1	chr3	29976614	29976714	+	6.9	1000000000	intron (NM_007963, intron 8 of 14)	intron (NM_007963, intron 8 of 14)	36540	NM_007963	14013	Mm.56965	NM_007963	ENSMUSG00000027684	Mecom	D630039M04Rik|Evi-1|Evi1|Jbo|Mds|Mds1|Mds1-Evi1|Prdm3|Znfpr1b1	MDS1 and EVI1 complex locus	protein-coding	0.444517208479669	0.378750102128844	0.0199385841386724	0.443658752143765	0.897171182441964	0.787223430992218	0.703639608077371	0.544722286593575	0.0620513630404476	0.0199385841386724	0.00932338409979857	0.311697443735554	0.27782012043866	0.0199385841386724	0.382157546247578	0.00932338409979857	0.0346659350187712	0.281932911669314	0.0326810062159821	0.00932338409979857	0.00932338409979857	0.496104039478313	0.189466840002454	0.198829939879819	0.553209946324348	0.275430426290908	0.00932338409979857	0.0940543234666092	0.00932338409979857	0.0199385841386724	0.466684697887424	0.181828359559535	0.0820658567978514	0.00932338409979857	0.0119850179704641	0.0199385841386724	0.134676133892637	0.445515107608653	0.553209946324348	0.528589192347056	1	1	-0.314575347033087	0.868205611615427	1
Merged-chr2-45069412-1	chr2	45069362	45069462	+	6.05	100000000	intron (NM_001289521, intron 1 of 8)	intron (NM_001289521, intron 1 of 8)	40865	NM_001289521	24136	Mm.440702	NM_015753	ENSMUSG00000026872	Zeb2	9130203F04Rik|D130016B08Rik|SIP1|Zfhx1b|Zfx1b|Zfxh1b	zinc finger E-box binding homeobox 2	protein-coding	0.181828359559535	0.0199385841386724	0.346312387520258	0.0326810062159821	0.763161002931978	0.955705055305462	0.663890664626893	0.871747970656435	0.0620513630404476	0.0199385841386724	0.539528216054417	0.17423324912104	0.476930721574371	0.0199385841386724	0.382157546247578	0.00932338409979857	0.473601024122542	0.0244014877074807	0.714973787042936	0.181828359559535	0.665686504240161	0.00932338409979857	0.189466840002454	0.00557651139010016	0.0751560925974782	0.0119850179704641	0.00932338409979857	0.0940543234666092	0.281932911669314	0.544722286593575	0.00760679975029567	0.575365105476118	0.0820658567978514	0.42063425769596	0.0119850179704641	0.0199385841386724	0.702009168059454	0.0244014877074807	0.0620513630404476	0.6596834566248	0.827088354091407	1	1.47742175376629	0.320397172767476	0.926279191005662
Merged-chr8-87895858-1	chr8	87895808	87895908	+	3.65	1e+25	intron (NM_033327, intron 2 of 7)	intron (NM_033327, intron 2 of 7)	63737	NM_033327	94187	Mm.23452	NM_033327	ENSMUSG00000045333	Zfp423	Ebfaz|Roaz|Zfp104|Znf423|ataxia1|mKIAA0760|nur12	zinc finger protein 423	protein-coding	0.181828359559535	0.523466855698508	0.346312387520258	0.311697443735554	0.00932338409979857	0.00932338409979857	0.0119850179704641	0.288448175604311	0.0620513630404476	0.198829939879819	0.00932338409979857	0.537159814253894	0.0119850179704641	0.0199385841386724	0.0620513630404476	0.00932338409979857	0.0346659350187712	0.0244014877074807	0.483066967183316	0.181828359559535	0.00932338409979857	0.00932338409979857	0.00557651139010016	0.00557651139010016	0.0751560925974782	0.0119850179704641	0.134676133892637	0.0940543234666092	0.00932338409979857	0.0199385841386724	0.72101498318878	0.34054016877292	0.766043652318722	0.00932338409979857	0.34284494388782	0.0199385841386724	0.702009168059454	0.580306907225449	0.0620513630404476	-0.220099920045522	1	1	4.48194153045483	0.128781656900866	0.768764922708315
Merged-chr16-87543790-1	chr16	87543740	87543840	+	4.93	100000000000	Intergenic	L1ME2z|LINE|L1	-9540	NM_144854	224419	Mm.194466	NM_144854	ENSMUSG00000025610	Map3k7cl	C21orf7|ORF63|Tak1l	Map3k7 C-terminal like	protein-coding	0.778700079110863	0.378750102128844	0.689511446852129	0.857724253110303	0.00932338409979857	0.00932338409979857	0.0119850179704641	0.00932338409979857	0.0620513630404476	0.0199385841386724	0.134676133892637	0.00760679975029567	0.0119850179704641	0.0199385841386724	0.00932338409979857	0.233476267992186	0.0346659350187712	0.445515107608653	0.0326810062159821	0.00932338409979857	0.00932338409979857	0.390170101337298	0.0448302579732339	0.0940543234666092	0.0751560925974782	0.0119850179704641	0.00932338409979857	0.00760679975029567	0.00932338409979857	0.0199385841386724	0.378750102128844	0.00932338409979857	0.0820658567978514	0.00932338409979857	0.0119850179704641	0.0199385841386724	0.702009168059454	0.0244014877074807	0.0620513630404476	0.633159158868377	1	1	0.695187931026771	0.824527852242006	1
Merged-chr5-39643297-13	chr5	39643021	39643610	+	10.081538	1.0011001101101e+38	intron (NM_010474, intron 1 of 1)	intron (NM_010474, intron 1 of 1)	1316	NM_010474	15476	Mm.12559	NM_010474	ENSMUSG00000051022	Hs3st1	3-Ost|D5Wsu110e|Hsg3ost	heparan sulfate (glucosamine) 3-O-sulfotransferase 1	protein-coding	1.19776874303654	1.30985805890895	1.34998167325585	1.22693540396438	0.938834312523366	0.976334061146363	0.703639608077371	0.445515107608653	1.14028243665707	1.31839165179046	0.969493017235381	0.943198993840405	0.934642737246235	1.04432139495427	1.53894771394352	1.32259611630407	1.36217937386459	1.29506794293965	1.55683233557387	1.02608026962946	1.05930561442089	1.08062619304267	1.39744645369466	1.34976267976722	1.10280875467322	1.3304744382077	1.38393279482886	0.906498325951833	1.09921004879887	1.06602906180811	1.30992990349252	0.817320365729263	0.847098531375322	0.99297781084976	0.75736845669266	1.11001732846801	0.9544151941059	1.28140744369137	1.29387864923041	-1.18654182564848	0.00511691301810086	0.28203346763785	-0.724203598654586	0.0847901732397558	0.683976124147957
Merged-chr1-55024648-1	chr1	55024579	55024718	+	13.2	10000000000	intron (NM_031179, intron 1 of 24)	B1_Mur3|SINE|Alu	2830	NM_031179	81898	Mm.279736	NM_031179	ENSMUSG00000025982	Sf3b1	155kDa|2810001M05Rik|AA409119|Prp10|SAP155|SF3b155|TA-8|Targ4	splicing factor 3b, subunit 1	protein-coding	0.582922620780328	0.219128780590327	0.638795098440696	0.443658752143765	0.547004231757686	0.837498895275809	0.416396401079672	1.43065759212837	0.520946909099747	0.677031219339408	0.134676133892637	0.601375682826066	0.476930721574371	0.368794021266208	0.165793864884208	0.473601024122542	0.760794236402048	0.926143731739316	0.483066967183316	0.345143858159578	0.00932338409979857	0.288448175604311	0.65260339228053	0.68631118947535	0.773022065213594	0.0119850179704641	0.519066681012616	0.0940543234666092	0.500884866567804	0.0199385841386724	0.175207326554884	0.181828359559535	0.599821288293056	0.547004231757686	0.466684697887424	0.378750102128844	0.134676133892637	0.0244014877074807	0.803558541022243	-0.977809481281292	0.493300266242461	1	-1.30031765653534	0.159933111628861	0.808790541081212
Merged-chr17-66773151-1	chr17	66773101	66773201	+	4.05	1e+25	intron (NM_008984, intron 17 of 30)	intron (NM_008984, intron 17 of 30)	-178529	NM_028998	74556	Mm.218634	NM_028998	ENSMUSG00000024105	Themis3	9130404H23Rik	thymocyte selection associated family member 3	protein-coding	0.00932338409979857	0.0199385841386724	0.0199385841386724	0.0326810062159821	0.215582557560423	0.00932338409979857	0.0119850179704641	0.288448175604311	0.0620513630404476	0.0199385841386724	0.00932338409979857	0.00760679975029567	0.0119850179704641	0.0199385841386724	0.00932338409979857	0.00932338409979857	0.0346659350187712	0.0244014877074807	0.483066967183316	0.00932338409979857	0.363859968565408	0.00932338409979857	0.0119850179704641	0.00557651139010016	0.0751560925974782	0.0119850179704641	0.00932338409979857	0.00760679975029567	0	0.0199385841386724	0.787223430992218	0.181828359559535	0.0820658567978514	0.0900713481469922	0.544722286593575	0.378750102128844	0.134676133892637	0.445515107608653	0.553209946324348	2.83387975152493	0.61310523619502	1	2.39550816960828	0.435721265982777	0.974855040890256
Merged-chr7-103910829-3	chr7	103910691	103910958	+	10.616667	100000000011	Intergenic	Intergenic	-4238	NM_146959	258961	Mm.438897	NM_146959		Olfr631	MOR3-1	olfactory receptor 631	protein-coding	1.25612927818398	1.02100520133537	0.787223430992218	1.18587305770021	0.800203298897239	0.787223430992218	0.833553875853566	1.05417733121464	0.718712171071084	0.915922165298707	0.466684697887424	0.17423324912104	0.599821288293056	0.368794021266208	0.844448885499102	0.721875856429787	0.473601024122542	0.671116054284948	1.11643916275318	0.466684697887424	0.539528216054417	0.390170101337298	0.618664703665152	0.818385676318896	0.854300586633818	0.858093881893908	0.567393606745233	0.215582557560423	0.429516455891764	0.68631118947535	0.512046642326883	1.03522000394152	0.599821288293056	0.99297781084976	1.22638303614045	0.781179550486502	0.134676133892637	0.445515107608653	0.963709968025386	-0.738391222547156	0.477088250638143	1	-0.887192384151695	0.201613750519857	0.84740942657551
Merged-chr11-116980709-1	chr11	116980659	116980759	+	4.85	1e+32	intron (NM_172948, intron 14 of 16)	intron (NM_172948, intron 14 of 16)	61846	NM_172948	268510	Mm.35141	NM_172948	ENSMUSG00000043857	Mgat5b	C330018B01|GnT-IX|mGnTVB	mannoside acetylglucosaminyltransferase 5, isoenzyme B	protein-coding	0.00932338409979857	0.378750102128844	0.0199385841386724	0.0326810062159821	0.00932338409979857	0.175207326554884	0.0119850179704641	0.00932338409979857	0.0620513630404476	0.0199385841386724	0.00932338409979857	0.17423324912104	0.0119850179704641	0.0199385841386724	0.00932338409979857	0.00932338409979857	0.0346659350187712	0.0244014877074807	0.0326810062159821	0.00932338409979857	1.15972663651665	0.00932338409979857	0.0119850179704641	0.00557651139010016	0.0751560925974782	0.0119850179704641	0.00932338409979857	0.0326810062159821	0.084837502437866	0.0199385841386724	0.42063425769596	0.429516455891764	0.0820658567978514	0.00932338409979857	0.34284494388782	0.0199385841386724	0.134676133892637	0.445515107608653	0.553209946324348	5.24961058415997	0.0614297717480173	0.688551983915861	2.05530934943974	0.346224012169977	0.933837374944414
Merged-chr2-35884481-10	chr2	35884374	35884591	+	10.86	1.0010010000001e+37	intron (NM_029774, intron 6 of 9)	intron (NM_029774, intron 6 of 9)	65292	NR_040618	77665	Mm.400558	NR_040618	ENSMUSG00000086449	9030204H09Rik	-	RIKEN cDNA 9030204H09 gene	ncRNA	1.07171809258791	1.08721119149195	1.12705277484043	1.18587305770021	0.672979446836147	0.544722286593575	0.777184472631029	0.288448175604311	1.11029715505596	1.23960525010354	0.92727308222281	0.975810253291411	1.00133759666144	1.04432139495427	0.789626183028141	1.08124413037872	1.34605879867364	1.04706423553067	0.984155688648163	1.08721119149195	0.603521474845281	0.779444470408614	0.586547526070671	0.68631118947535	0.916318205716447	0.0119850179704641	0.801513874666575	0.656300997535002	0.995188999277553	0.68631118947535	0.674323280840426	0.00932338409979857	0.0820658567978514	0.547004231757686	0.34284494388782	0.378750102128844	0.702009168059454	0.0244014877074807	0.803558541022243	-0.498920964614256	0.397404851180462	1	0.482502341579204	0.571811625254201	1
Merged-chr1-14190578-1	chr1	14190528	14190628	+	5.77	1	intron (NM_001310459, intron 12 of 17)	intron (NM_001310459, intron 12 of 17)	119621	NM_001310459	14048	Mm.250185	NM_010164	ENSMUSG00000025932	Eya1	bor	eyes absent 1 homolog (Drosophila)	protein-coding	0.523466855698508	0.695581456960563	0.0199385841386724	0.0326810062159821	0.215582557560423	0.00932338409979857	0.0119850179704641	0.00932338409979857	0.0620513630404476	0.0199385841386724	0.134676133892637	0.00760679975029567	0.0119850179704641	0.0199385841386724	0.382157546247578	0.233476267992186	0.34284494388782	0.445515107608653	0.483066967183316	0.00932338409979857	0.00932338409979857	0.00932338409979857	0.559797456166953	0.00557651139010016	0.0751560925974782	0.55918087898966	0.444517208479669	0.475993829478635	0.0381715905868842	0.233476267992186	0.102734714849592	0.181828359559535	0.847098531375322	0.198829939879819	0.943198993840405	0.817320365729263	0.9544151941059	0.740838795377075	0.553209946324348	-3.67873364265513	0.145423269055708	0.853544401712109	0.230181834211759	0.834026442907816	1
Merged-chr2-147415264-2	chr2	147415203	147415326	+	5.685	1.00000001e+21	Intergenic	Intergenic	50270	NM_008780	18503	Mm.315502	NM_008780	ENSMUSG00000037034	Pax1	Pax-1|hbs|hunchback|un|undulated|wt	paired box 1	protein-coding	0.523466855698508	0.378750102128844	0.346312387520258	0.443658752143765	0.703639608077371	0.396730729978452	0.496104039478313	0.288448175604311	0.0620513630404476	0.54881067829073	0.539528216054417	0.17423324912104	0.830416788118477	0.0199385841386724	0.382157546247578	0.473601024122542	0.473601024122542	0.0244014877074807	0.714973787042936	0.181828359559535	0.00932338409979857	0.54881067829073	0.34284494388782	0.68631118947535	0.773022065213594	0.488507548239177	0.00932338409979857	0.0940543234666092	0.233476267992186	0.68631118947535	0.175207326554884	0.960633960397151	1.00410724246612	0.547004231757686	0.34284494388782	0.0199385841386724	0.134676133892637	0.0244014877074807	0.0620513630404476	-0.540599360147441	0.790218918528595	1	-0.747897005014215	0.554125654910891	1
Merged-chr17-77023541-1	chr17	77023491	77023591	+	8.03	1e+28	Intergenic	Intergenic	1162518	NR_033456	100043885	Mm.127562	NR_033456		Gm4710	-	predicted gene 4710	ncRNA	0.00932338409979857	0.0199385841386724	0.0199385841386724	0.0326810062159821	0.00932338409979857	0.649691699734329	0.496104039478313	0.288448175604311	0.380760741805146	0.0199385841386724	0.00932338409979857	0.00760679975029567	0.799340954666359	0.0199385841386724	0.165793864884208	0.00932338409979857	0.473601024122542	0.445515107608653	0.0326810062159821	0.00932338409979857	0.603521474845281	0.00932338409979857	0.0448302579732339	0.0940543234666092	0.553209946324348	0.97525666563647	0.444517208479669	0.475993829478635	0.141598907722678	0.0199385841386724	0.00760679975029567	0.181828359559535	0.0820658567978514	0.547004231757686	0.34284494388782	0.0199385841386724	0.134676133892637	0.740838795377075	0.0620513630404476	0.927268503266596	0.662509243839478	1	0.241561237276618	1	1
Merged-chr15-89585343-2	chr15	89585260	89585420	+	12.55	100000100000	intron (NM_026817, intron 5 of 8)	MLT1G3|LTR|ERVL-MaLR	6583	NM_026817	68708	Mm.23258	NM_026817	ENSMUSG00000022621	Rabl2	1110031N17Rik|AW549303|Rabl2a	RAB, member RAS oncogene family-like 2	protein-coding	1.15405869464561	0.378750102128844	0.346312387520258	1.20945404548937	0.641391693778915	0.837498895275809	0.496104039478313	0.817666023150535	0.0620513630404476	0.54881067829073	0.443658752143765	0.00760679975029567	0.27782012043866	0.0199385841386724	0.00932338409979857	0.00932338409979857	0.473601024122542	0.0244014877074807	0.0326810062159821	0.581574354495984	0.539528216054417	0.00932338409979857	0.0448302579732339	0.0940543234666092	0.553209946324348	0.0119850179704641	0.00932338409979857	0.0940543234666092	0.0381715905868842	0.0199385841386724	0.512046642326883	0.181828359559535	0.0820658567978514	0.198829939879819	0.0119850179704641	0.0199385841386724	0.134676133892637	0.0244014877074807	0.0620513630404476	2.21866063178152	0.38859258499836	1	0.429952745469475	0.962776017749864	1
Merged-chr2-130930134-6	chr2	130929953	130930353	+	38.063332	1e+33	intron (NM_009730, intron 1 of 28)	intron (NM_009730, intron 1 of 28)	23657	NM_009730	11990	Mm.119936	NM_009730	ENSMUSG00000027312	Atrn	AW558010|Mgca|mKIAA0548|mahogany|mg	attractin	protein-coding	0.96540310476302	0.695581456960563	1.75725010713449	0.946589731701844	1.81939045457691	1.77773992049843	1.91951610008417	1.50286397108577	0.858756164994939	0.345143858159578	0.990218112265388	0.975810253291411	0.695581456960563	0.991110350834824	0.646656969855628	0.940168269450045	0.0346659350187712	0.0244014877074807	0.0326810062159821	0.181828359559535	0.00932338409979857	1.24488245106692	0.0448302579732339	0.00557651139010016	0.0751560925974782	0.488507548239177	0.444517208479669	0.00760679975029567	0.281932911669314	0.544722286593575	0.674323280840426	0.575365105476118	0.599821288293056	0.198829939879819	0.0119850179704641	0.378750102128844	0.702009168059454	1.04787554624505	0.963709968025386	0.519717377080648	0.732991439619057	1	3.00257333381422	0.0880999162839086	0.692504135988749
Merged-chr4-47113597-8	chr4	47113428	47113760	+	22.952499	1.010000011101e+30	intron (NM_172693, intron 5 of 9)	intron (NM_172693, intron 5 of 9)	21641	NM_172693	230145	Mm.132246	NM_172693	ENSMUSG00000039774	Galnt12	9130206E10|A630062B03Rik	UDP-N-acetyl-alpha-D-galactosamine:polypeptide N-acetylgalactosaminyltransferase 12	protein-coding	0.582922620780328	0.607098302841826	0.0199385841386724	0.618664703665152	0.00932338409979857	0.396730729978452	0.496104039478313	0.703639608077371	0.0620513630404476	0.0199385841386724	0.00932338409979857	0.826403855901872	0.0119850179704641	0.368794021266208	0.00932338409979857	0.00932338409979857	0.473601024122542	0.445515107608653	0.483066967183316	0.00932338409979857	0.665686504240161	0.390170101337298	1.14610346028795	1.31483011991538	1.17547930343137	1.22847276444639	0.917344771443528	0.475993829478635	0.898521974996037	0.356401851261549	0.512046642326883	1.72574596089913	1.76418028348842	1.48818593883007	1.48383562217884	1.16546825570926	1.4698458099187	0.445515107608653	0.963709968025386	2.12081865688621	0.41253108179989	1	-1.94263871586117	0.000119573299050387	0.0146482461403269
Merged-chr16-90397570-2	chr16	90397498	90397643	+	5.385	1.001e+28	intron (NM_015755, intron 1 of 10)	intron (NM_015755, intron 1 of 10)	11173	NM_015755	26559	Mm.125874	NM_015755	ENSMUSG00000053414	Hunk	Bstk1|Mak-v	hormonally upregulated Neu-associated kinase	protein-coding	0.311697443735554	0.607098302841826	0.558394498995649	0.443658752143765	0.215582557560423	0.396730729978452	0.496104039478313	0.288448175604311	0.0620513630404476	0.54881067829073	0.567393606745233	0.826403855901872	0.476930721574371	0.787223430992218	0.646656969855628	0.473601024122542	0.0346659350187712	0.0244014877074807	0.714973787042936	0.614277743242081	0.857724253110303	0.871747970656435	0.586547526070671	0.595650206564165	0.0751560925974782	0.947100187257288	0.444517208479669	0.656300997535002	0.698192740120834	0.68631118947535	0.925626789493564	0.674323280840426	0.0820658567978514	0.547004231757686	0.0119850179704641	0.0199385841386724	0.702009168059454	0.740838795377075	0.0620513630404476	1.39882564146925	0.113137926498017	0.794153087704647	1.04137126594523	0.0848328115626103	0.684030115308637
Merged-chr12-80854866-1	chr12	80854816	80854916	+	7.36	10000000	intron (NM_001242419, intron 3 of 6)	intron (NM_001242419, intron 3 of 6)	64334	NM_001242419	217684	Mm.341776	NM_178682	ENSMUSG00000021133	Susd6	4933426M11Rik|mKIAA0247	sushi domain containing 6	protein-coding	0.00932338409979857	0.0199385841386724	0.346312387520258	0.0326810062159821	0.345143858159578	0.175207326554884	0.917344771443528	0.00932338409979857	0.0620513630404476	0.0199385841386724	0.00932338409979857	0.311697443735554	0.0119850179704641	0.0199385841386724	0.00932338409979857	0.00932338409979857	0.0346659350187712	0.0244014877074807	0.0326810062159821	0.00932338409979857	0.00932338409979857	0.54881067829073	0.189466840002454	0.00557651139010016	0.416396401079672	0.0119850179704641	0.00932338409979857	0.00760679975029567	0.00557651139010016	0.544722286593575	0.00760679975029567	0.00932338409979857	0.0820658567978514	0.00932338409979857	0.0119850179704641	0.0199385841386724	0.134676133892637	0.279567551777268	0.0620513630404476	3.1543012760094	0.421637120365972	1	-0.571085471722594	0.941032288301452	1
Merged-chr10-11449677-1	chr10	11449627	11449727	+	5.93	10	intron (NM_010146, intron 3 of 3)	intron (NM_010146, intron 3 of 3)	106232	NM_010146	13853	Mm.89946	NM_010146		Epm2a	TG-B|Tg(TcraK,TcrbK)TG-BFlv	epilepsy, progressive myoclonic epilepsy, type 2 gene alpha	protein-coding	0.00932338409979857	0.0199385841386724	0.346312387520258	0.0326810062159821	0.00932338409979857	0.00932338409979857	0.0119850179704641	0.288448175604311	0.0620513630404476	0.0199385841386724	0.198829939879819	0.443658752143765	0.27782012043866	0.368794021266208	0.537159814253894	0.00932338409979857	0.0346659350187712	0.0244014877074807	0.0326810062159821	0.00932338409979857	0.00932338409979857	0.00932338409979857	0.189466840002454	0.00557651139010016	0.689511446852129	0.0119850179704641	0.00932338409979857	0.215582557560423	0.00932338409979857	0.0199385841386724	0.00760679975029567	0.575365105476118	0.0820658567978514	0.950159764728237	0.75736845669266	0.878065988879574	0.9544151941059	0.0244014877074807	0.0620513630404476	-3.1077892673404	0.397768392448331	1	-1.29227873716991	0.319715485862031	0.925687340612164
Merged-chr15-77880923-9	chr15	77880825	77881010	+	9.093333	1.00010001e+34	Intergenic	Intergenic	-38742	NM_022410	17886	Mm.29677	NM_022410	ENSMUSG00000022443	Myh9	Fltn|Myhn-1|Myhn1|NMHCIIA|NMMHC-A|NMMHC-IIA|TU72.6	myosin, heavy polypeptide 9, non-muscle	protein-coding	0.68631118947535	0.607098302841826	0.558394498995649	0.857724253110303	0.877441655629133	0.488507548239177	0.608582102206327	0.544722286593575	1.11029715505596	0.54881067829073	0.834401492594468	0.443658752143765	0.599821288293056	1.01818514064442	0.817666023150535	0.881190014309572	0.0346659350187712	0.926143731739316	0.868702139763776	0.922034552850826	0.00932338409979857	0.983215822069935	0.815699887126476	0.818385676318896	1.01818514064442	0.410232532616803	0.567393606745233	0.844448885499102	0.715848723966044	1.00329478447918	0.702009168059454	0.817320365729263	0.847098531375322	1.22638303614045	1.00494803987991	1.31711796952904	1.17331299016331	1.24924487053372	1.06918086986894	0.385108934546139	0.740135646303463	1	0.0923387221061328	0.971798760477918	1
Merged-chr7-120241291-7	chr7	120241233	120241364	+	7.315714	1.00000010001e+33	intron (NM_026458, intron 12 of 30)	B3|SINE|B2	37334	NM_026458	67928	Mm.158178	NM_026458	ENSMUSG00000062017	Abca14	1700110B15Rik|4930539G24Rik	ATP-binding cassette, sub-family A (ABC1), member 14	protein-coding	0.709332027439097	0.952032083798216	0.899668548935524	0.618664703665152	0.991110350834824	1.08384019721051	0.737991787543057	1.1711710174258	0.718712171071084	0.54881067829073	0.777184472631029	0.826403855901872	0.773022065213594	0.93053998031746	0.646656969855628	0.812613560554445	0.674323280840426	1.00547527472388	0.714973787042936	0.715848723966044	0.00932338409979857	1.09921004879887	0.695581456960563	1.00133759666144	0.773022065213594	0.888155628770284	0.736775770878233	0.82095824076528	0.580306907225449	0.87261066058355	0.760794236402048	0.575365105476118	0.445515107608653	0.797005483905279	0.75736845669266	0.378750102128844	0.134676133892637	0.0244014877074807	0.0620513630404476	0.463226605207041	0.723556014704912	1	-0.0226635350584592	1	1
Merged-chr2-114096785-18	chr2	114096627	114096912	+	25.50111	1.11000001011e+34	Intergenic	Intergenic	42373	NR_028422	100303644	Mm.330469	NR_028422	ENSMUSG00000092397	C130080G10Rik	-	RIKEN cDNA C130080G10 gene	ncRNA	1.38963226289095	1.50668546171811	1.55529711448671	1.26578926440312	1.78149623512333	1.85130219794349	1.90130797171514	1.75470772318474	1.11029715505596	0.77830292239274	1.46845166402713	1.47913001683098	1.68920749779248	1.75936206360021	0.789626183028141	0.812613560554445	0.0346659350187712	0.671116054284948	0.714973787042936	1.23692304175878	1.37730937608709	1.24488245106692	0.523466855698508	0.476930721574371	0.773022065213594	0.0119850179704641	0.736775770878233	1.0333508237722	0.950159764728237	1.20385672786332	0.760794236402048	0.181828359559535	0.599821288293056	0.198829939879819	0.713402746260841	0.817320365729263	0.702009168059454	0.445515107608653	0.714973787042936	2.15281656877359	7.69163107269921e-05	0.0294697109443854	1.75265670875003	0.00387475888122407	0.156904253987459
Merged-chr2-45019759-2	chr2	45019670	45019834	+	10.13	1.1e+12	intron (NM_001289521, intron 2 of 8)	intron (NM_001289521, intron 2 of 8)	3425	NR_039591	100628598		NR_039591	ENSMUSG00000092679	Mir5129	mir-5129|mmu-mir-5129|mu-mir-5129	microRNA 5129	ncRNA	1.14610346028795	1.02100520133537	0.86619382032866	0.946589731701844	0.763161002931978	0.787223430992218	0.280811078134363	0.990218112265388	0.962306142857875	1.04480071788243	0.539528216054417	0.725543502388253	0.799340954666359	0.86619382032866	0.382157546247578	0.473601024122542	0.0346659350187712	0.0244014877074807	0.483066967183316	0.466684697887424	0.155210339898552	0.00932338409979857	0.00557651139010016	0.0940543234666092	0.0751560925974782	0.611245272874197	0.233476267992186	0.378750102128844	0.464282149038289	0.0199385841386724	0.265548524140211	0.429516455891764	0.0820658567978514	0.00932338409979857	0.0119850179704641	0.0199385841386724	0.134676133892637	0.279567551777268	0.553209946324348	-0.269734833274024	1	1	2.49021053922248	0.172805371894361	0.823000020307235
Merged-chr8-110727056-33	chr8	110726930	110727220	+	14.526061	1.11111011011111e+38	intron (NM_001310591, intron 3 of 13)	intron (NM_001310591, intron 3 of 13)	1349	NM_001310591	244654	Mm.490385	NM_198625	ENSMUSG00000033763	Mtss1l	ABBA	metastasis suppressor 1-like	protein-coding	1.23990749167786	1.02100520133537	1.57014663245584	1.31916496889754	1.28620917146639	1.40141709759577	1.44371010204211	1.50286397108577	1.3473256029445	1.2127362566718	1.2198211793202	1.43004163903253	1.28037433606839	1.34627706465885	1.43350668401191	1.32259611630407	1.37730937608709	1.58470926598743	1.37666323739389	1.1886729963771	1.23833610186217	1.48130589056259	1.17964985693854	1.18532944728422	1.23833610186217	1.3304744382077	1.36704082768391	1.15332535550558	1.18615613086362	1.23990749167786	1.19158691819873	1.30181837342071	1.27008235255825	1.2452549190976	1.2080538703568	1.34151215676776	1.42085754975593	1.04787554624505	1.41865495934694	-0.231387160033551	0.614634115090122	1	-0.0230536224855296	0.954962268059233	1
Merged-chr12-112951496-4	chr12	112951434	112951576	+	7.2275	1e+27	Intergenic	Intergenic	-9363	NM_001316724	66174	Mm.7070	NM_025399	ENSMUSG00000002804	Nudt14	1110030M18Rik|UGPPase	nudix (nucleoside diphosphate linked moiety X)-type motif 14	protein-coding	0.922034552850826	1.23030280640527	0.86619382032866	0.857724253110303	0.800203298897239	0.175207326554884	0.280811078134363	0.00932338409979857	0.0620513630404476	0.345143858159578	0.266796165266322	0.443658752143765	0.476930721574371	0.991110350834824	0.165793864884208	0.721875856429787	0.0346659350187712	0.817320365729263	0.714973787042936	0.466684697887424	0.930266416772501	0.54881067829073	0.695581456960563	0.476930721574371	0.0751560925974782	0.275430426290908	0.941652399911694	0.576099597308157	0.554137129868567	0.0199385841386724	0.175207326554884	0.429516455891764	0.599821288293056	0.933325158385489	0.34284494388782	0.781179550486502	0.134676133892637	0.663890664626893	0.803558541022243	1.23047904336243	0.2853792000504	0.994493547267926	-0.122473456560026	1	1
Merged-chr5-120558470-1	chr5	120558420	120558520	+	3.85	1e+26	intron (NM_145853, intron 3 of 27)	intron (NM_145853, intron 3 of 27)	30143	NM_145853	252972	Mm.114054	NM_145853	ENSMUSG00000032741	Tpcn1	5730403B01Rik|Tpc1|mKIAA1169	two pore channel 1	protein-coding	0.181828359559535	0.607098302841826	0.346312387520258	0.0326810062159821	0.429516455891764	0.00932338409979857	0.608582102206327	0.00932338409979857	0.0620513630404476	0.345143858159578	0.567393606745233	0.826403855901872	0.27782012043866	0.368794021266208	0.473601024122542	0.473601024122542	0.473601024122542	0.0244014877074807	0.0326810062159821	0.345143858159578	0.773022065213594	0.54881067829073	0.445515107608653	0.415411584884575	0.0751560925974782	0.275430426290908	0.444517208479669	0.608582102206327	0.500884866567804	0.0199385841386724	0.175207326554884	0.817320365729263	0.599821288293056	0.198829939879819	0.34284494388782	0.575365105476118	0.134676133892637	0.445515107608653	0.0620513630404476	0.58534075802313	0.581276978932484	1	0.39648839072442	0.729320225590392	1
Merged-chr17-87036675-37	chr17	87036586	87036782	+	17.260811	1.10011111111111e+38	TTS (NM_019936)	TTS (NM_019936)	11123	NM_019936	56724	Mm.109329	NM_019936	ENSMUSG00000024146	Cript	1200020A08Rik|AA589469	cysteine-rich PDZ-binding protein	protein-coding	1.28741995542176	1.11337459570969	1.48321840050331	1.11318322969525	1.51801824710572	1.31770323424647	1.36718224961399	1.50286397108577	1.30985805890895	1.14245564501804	1.18615613086362	1.13357169366333	1.28037433606839	1.30691142574171	1.32471130756287	1.15332535550558	1.2127362566718	1.08384019721051	0.984155688648163	1.3469739423067	1.32471130756287	1.26122177043828	1.1863945102121	0.985342304323539	1.29197033152576	1.02000866306314	1.24366156247553	1.17705310936334	1.03591876370073	1.2198211793202	1.09354733214563	1.47171844385887	1.46429068408694	1.525505541499	1.53931007377491	1.63911844023698	1.42085754975593	1.69156215189466	1.70326251000203	0.292480395342761	0.514575532267929	1	-0.0273311421439286	0.939385118952684	1
Merged-chr19-40272469-6	chr19	40272349	40272559	+	8.633333	1.01001e+28	promoter-TSS (NM_016861)	promoter-TSS (NM_016861)	-838	NM_016861	54132	Mm.5567	NM_016861		Pdlim1	CLP36|Clim1|mClim1	PDZ and LIM domain 1 (elfin)	protein-coding	1.1348880113705	0.7617176861038	1.12705277484043	1.13394660835587	1.03591876370073	0.886893833111307	0.608582102206327	0.703639608077371	0.962306142857875	0.973675400771864	0.643038896246984	0.975810253291411	0.27782012043866	0.0199385841386724	0.897171182441964	0.9135134845368	0.911655317890852	0.877441655629133	0.984155688648163	0.813925713647552	0.155210339898552	0.812613560554445	0.586547526070671	0.818385676318896	0.975532487933986	0.922034552850826	0.567393606745233	0.918653098924225	0.500884866567804	1.11643916275318	0.34054016877292	0.759925048466671	0.0820658567978514	0.797005483905279	0.713402746260841	0.781179550486502	0.134676133892637	0.663890664626893	0.0620513630404476	-0.564572009303776	0.406432408962431	1	0.174927485977074	0.923854424859916	1
Merged-chr5-149098029-3	chr5	149097975	149098085	+	7.15	1e+19	Intergenic	Intergenic	-44973	NM_010439	15289	Mm.207047	NM_010439	ENSMUSG00000066551	Hmgb1	HMG-1|Hmg1|SBP-1|p30	high mobility group box 1	protein-coding	0.523466855698508	0.0199385841386724	0.689511446852129	0.618664703665152	0.703639608077371	0.886893833111307	0.280811078134363	0.703639608077371	0.0620513630404476	0.345143858159578	0.134676133892637	0.17423324912104	0.0119850179704641	0.0199385841386724	0.473601024122542	0.00932338409979857	0.0346659350187712	0.0244014877074807	0.868702139763776	0.181828359559535	0.00932338409979857	0.00932338409979857	0.34284494388782	0.0940543234666092	0.0751560925974782	0.0119850179704641	0.444517208479669	0.416396401079672	0.00557651139010016	0.0199385841386724	0.630651307884533	0.871747970656435	0.847098531375322	0.898521974996037	1.07991274878452	1.03761883466329	0.702009168059454	0.886230710650756	0.553209946324348	-1.45560042040168	0.727576521228445	1	0.777354503950334	0.577488704632145	1
Merged-chr16-74906216-2	chr16	74906156	74906289	+	6.975	1.000000000001e+25	Intergenic	Intergenic	-495310	NM_175549	268902	Mm.171736	NM_175549	ENSMUSG00000052516	Robo2	2600013A04Rik|9430089E08Rik|BB097918|D230004I22Rik|mKIAA1568	roundabout homolog 2 (Drosophila)	protein-coding	0.749906445022613	0.7617176861038	0.558394498995649	0.805757086550055	0.429516455891764	0.396730729978452	0.496104039478313	0.288448175604311	0.962306142857875	0.54881067829073	0.382157546247578	0.443658752143765	0.934642737246235	0.787223430992218	0.382157546247578	0.774582994662855	0.473601024122542	0.445515107608653	0.868702139763776	0.466684697887424	0.00932338409979857	0.390170101337298	0.496104039478313	0.595650206564165	0.553209946324348	0.275430426290908	0.233476267992186	0.416396401079672	0.141598907722678	0.941952633185069	1.00547527472388	0.00932338409979857	0.0820658567978514	0.198829939879819	0.0119850179704641	0.0199385841386724	0.134676133892637	0.0244014877074807	0.0620513630404476	-0.985725407612934	0.53234016005621	1	0.80632251275256	0.356529585787293	0.938308293676068
Merged-chr6-98846483-35	chr6	98846306	98846825	+	24.099714	1.11011111111111e+38	Intergenic	Intergenic	181733	NM_001197322	108655	Mm.234965	NM_053202	ENSMUSG00000030067	Foxp1	3110052D19Rik|4932443N09Rik|AI461938|AW494214	forkhead box P1	protein-coding	1.26720226602692	1.30985805890895	1.03761883466329	1.26578926440312	1.09559141859156	0.886893833111307	1.31293872014279	0.990218112265388	0.962306142857875	1.45225411137339	1.59228330391454	1.43004163903253	1.50286397108577	1.49210123947346	1.48025737192911	1.38629646767239	1.49583803522962	1.29506794293965	1.45796115869399	1.38323479641997	1.79251807952043	1.9950358280553	1.60354699298704	1.6273811020176	1.76300882991889	1.59798829549168	1.503962233812	1.67199452410947	1.43283241019573	1.57329144869284	1.92320457655894	1.30181837342071	1.11643916275318	1.42085754975593	1.49506210609345	1.62039782185533	1.83281900821669	1.72271644039577	1.69398905237671	0.879105526612725	0.0401179516063662	0.609060945683756	0.0302247120631907	0.996811360238335	1
Merged-chr17-35784087-9	chr17	35783929	35784271	+	14.306666	1.1000000000101e+26	Intergenic	Intergenic	11650	NR_045459	74601	Mm.410840	NR_045459	ENSMUSG00000092171	4833427F10Rik	-	RIKEN cDNA 4833427F10 gene	ncRNA	1.60894930527062	1.13834892989216	1.26720226602692	1.612091355791	1.22546141309233	1.13990101322194	0.940168269450045	1.11615483013355	1.16986963819295	0.846547244821697	0.990218112265388	0.975810253291411	1.0584739076696	0.690097257777185	0.717484570620051	1.11971952608019	0.812613560554445	0.817320365729263	0.868702139763776	1.00237456840858	1.23833610186217	0.390170101337298	0.559797456166953	0.874300623007196	0.0751560925974782	0.790656152130177	0.917344771443528	0.938834312523366	0.773895541194003	1.06602906180811	0.787223430992218	0.429516455891764	1.00410724246612	0.702009168059454	0.0119850179704641	0.952032083798216	0.9544151941059	0.445515107608653	0.803558541022243	0.335538258831644	0.651922002206432	1	1.0038784179203	0.0458225991101174	0.555471531440526
Merged-chr6-55729481-9	chr6	55729377	55729583	+	9.877778	1.101000111011e+34	Intergenic	Intergenic	44909	NR_046071	100041339	Mm.403680	NR_046071	ENSMUSG00000108063	Gm3279	-	predicted gene 3279	ncRNA	0.444517208479669	0.0199385841386724	0.0199385841386724	0.0326810062159821	0.215582557560423	0.544722286593575	0.496104039478313	0.00932338409979857	0.520946909099747	0.468390305640724	0.735958782512328	0.826403855901872	0.599821288293056	0.86619382032866	0.165793864884208	1.03522000394152	1.08905205833636	0.926143731739316	0.868702139763776	1.00237456840858	0.930266416772501	1.17096848776158	0.586547526070671	1.1172611051165	0.773022065213594	0.97525666563647	1.07936890033872	1.19519037585488	0.920493695595725	1.2198211793202	1.3737473013481	0.0751560925974782	0.0820658567978514	0.00932338409979857	0.0119850179704641	0.0199385841386724	0.134676133892637	0.0244014877074807	0.803558541022243	0.675954676099704	0.377897625486439	1	1.17106303276397	0.0255615526086801	0.433753987441433
Merged-chr7-104878202-1	chr7	104878152	104878252	+	5.31	1e+32	Intergenic	Intergenic	-2507	NM_146814	258810	Mm.377700	NM_146814	ENSMUSG00000073917	Olfr665	MOR34-7	olfactory receptor 665	protein-coding	0.00932338409979857	0.0199385841386724	0.0199385841386724	0.0326810062159821	0.00932338409979857	0.309531669541867	0.0119850179704641	0.288448175604311	0.0620513630404476	0.345143858159578	0.00932338409979857	0.17423324912104	0.0119850179704641	0.0199385841386724	0.00932338409979857	0.00932338409979857	0.0346659350187712	0.0244014877074807	0.0326810062159821	0.00932338409979857	1.21559223146747	0.00932338409979857	0.0448302579732339	0.00557651139010016	0.0751560925974782	0.0119850179704641	0.233476267992186	0.215582557560423	0	0.68631118947535	0.378750102128844	0.00932338409979857	0.0820658567978514	0.0900713481469922	0.0119850179704641	0.0199385841386724	0.134676133892637	0.0244014877074807	0.0620513630404476	5.37400521317452	0.0458177468343034	0.631898072240769	2.37508253894743	0.238609922436784	0.87241333234497
Merged-chr13-55992920-7	chr13	55992809	55993016	+	9.341429	1e+34	Intergenic	Intergenic	142638	NM_012015	26914	Mm.283802	NM_012015	ENSMUSG00000015937	H2afy	H2AF12M|mH2a1|macroH2A1	H2A histone family, member Y	protein-coding	1.16302246043151	1.16302246043151	1.03761883466329	1.13394660835587	0.763161002931978	0.99297781084976	0.608582102206327	0.288448175604311	0.962306142857875	0.915922165298707	1.05960796120883	1.23833610186217	0.981838637218912	0.787223430992218	0.717484570620051	0.6834330030122	0.0346659350187712	0.671116054284948	0.714973787042936	0.869613163477881	0.817320365729263	0.496104039478313	0.0448302579732339	0.311697443735554	0.553209946324348	0.275430426290908	0.233476267992186	0.656300997535002	0.633821384924894	0.0199385841386724	0.00760679975029567	0.429516455891764	0.0820658567978514	0.198829939879819	0.34284494388782	0.0199385841386724	0.134676133892637	0.0244014877074807	0.0620513630404476	0.890863677009766	0.31263080819148	1	0.933898644275117	0.699772430128321	1
Merged-chr6-142910464-8	chr6	142910398	142910537	+	5.7225	1.01111000000001e+30	intron (NM_011374, intron 2 of 4)	RLTR13C3|LTR|ERVK	53985	NM_011374	20449	Mm.260838	NM_011374	ENSMUSG00000030283	St8sia1	9330109E03Rik|GD3S|Sia-T|Siat8|Siat8a	ST8 alpha-N-acetyl-neuraminide alpha-2,8-sialyltransferase 1	protein-coding	0.181828359559535	0.607098302841826	0.346312387520258	0.0326810062159821	0.641391693778915	0.544722286593575	0.0119850179704641	0.288448175604311	0.962306142857875	0.345143858159578	0.760794236402048	0.975810253291411	0.830416788118477	0.991110350834824	0.789626183028141	0.812613560554445	0.990218112265388	0.926143731739316	0.984155688648163	0.614277743242081	0.665686504240161	0.390170101337298	0.940168269450045	0.311697443735554	1.10280875467322	0.947100187257288	0.917344771443528	0.749906445022613	0.674323280840426	0.87261066058355	0.82095824076528	0.759925048466671	1.00410724246612	0.877441655629133	0.817666023150535	0.781179550486502	0.9544151941059	0.0244014877074807	0.553209946324348	-0.813126155087924	0.346222085046571	1	-0.0303024046368436	0.978414314353125	1
Merged-chr1-190810629-11	chr1	190810534	190810734	+	9.74	1.1111000000011e+28	intron (NM_178775, intron 8 of 14)	intron (NM_178775, intron 8 of 14)	101136	NM_178775	320119	Mm.220912	NM_178775	ENSMUSG00000089872	Rps6kc1	AA682037|B130003F20Rik|C80612|Rpk118	ribosomal protein S6 kinase polypeptide 1	protein-coding	0.523466855698508	0.952032083798216	0.689511446852129	0.618664703665152	1.19374241835426	0.930848533058974	1.09615768441687	0.990218112265388	0.858756164994939	1.08905205833636	0.980753577673637	0.725543502388253	0.981838637218912	1.19602257230254	0.844448885499102	0.881190014309572	0.990218112265388	0.926143731739316	0.483066967183316	0.715848723966044	0.857724253110303	0.983215822069935	0.778700079110863	0.789626183028141	1.01818514064442	1.08560394039847	1.24366156247553	0.946589731701844	0.950159764728237	0.941952633185069	0.992713244590987	0.871747970656435	0.599821288293056	0.598129578195579	0.665686504240161	0.575365105476118	0.702009168059454	0.445515107608653	0.0620513630404476	0.0301171355683427	1	1	0.552344510066632	0.333237898412576	0.930779260794889
Merged-chr4-55118172-25	chr4	55117893	55118483	+	13.618	1.01001000011e+36	Intergenic	Intergenic	170243	NM_172867	242466	Mm.102904	NM_172867	ENSMUSG00000060206	Zfp462	6030417H05|9430078C22Rik|Gt4-2|Zfpip	zinc finger protein 462	protein-coding	1.45484727540433	1.30985805890895	1.64717167418182	1.44694786911065	1.47794586804881	1.61021540262401	1.74494886693212	1.67537839126966	1.2184922109677	1.54207921223503	1.48294382168779	1.59600925204642	1.42771126270005	1.55622238905962	0.987449712275865	1.11971952608019	0.990218112265388	1.37422395269801	0.984155688648163	1.1259338315467	0.995728266008592	0.601375682826066	0.65260339228053	1.03591876370073	1.01818514064442	0.858093881893908	0.801513874666575	1.0333508237722	0.967736287836064	1.26000456316553	1.1348880113705	0.960633960397151	0.599821288293056	0.547004231757686	0.665686504240161	0.781179550486502	0.702009168059454	0.445515107608653	0.0620513630404476	0.00418783070012329	1	1	0.787377591387864	0.147869216207121	0.793246817005925
Merged-chr13-101659260-39	chr13	101658972	101659524	+	143.128204	1.11111111111111e+38	Intergenic	Intergenic	33382	NM_001024955	18708	Mm.259333	NM_001024955	ENSMUSG00000041417	Pik3r1	PI3K|p50alpha|p55alpha|p85alpha	phosphatidylinositol 3-kinase, regulatory subunit, polypeptide 1 (p85 alpha)	protein-coding	2.22061777231704	2.39841933145851	2.27448262256186	2.23421293886258	2.15607318787562	2.18280081483132	2.25357301687295	1.97560579398583	2.21278081036846	2.3260325681102	2.41905508837047	2.34188291043255	2.38918819664195	2.36859825791877	2.18922781808231	2.31034427994543	2.25245887639995	2.35978160701941	2.21745146316688	2.37245121989182	2.3011029544818	2.31067983845098	1.93652825334185	2.20255530911129	2.1272364397584	2.16358741358812	2.22336087084231	2.29700954788275	2.14548925999905	2.19276812515391	2.18537399165678	2.05881266948351	2.10465199030883	1.88042522010265	1.91506054441973	2.18230835723924	2.08580424073661	2.40778468154796	2.39991431039225	-0.0255137177707195	0.918328303541661	1	0.186573107390332	0.527628607623555	1
Merged-chr13-58444021-39	chr13	58443785	58444313	+	89.082054	1.11111111111111e+38	Intergenic	Intergenic	-40706	NM_001301341	15387	Mm.142872	NM_025279	ENSMUSG00000021546	Hnrnpk	Hnrpk|KBBP|NOVA	heterogeneous nuclear ribonucleoprotein K	protein-coding	1.59565123728144	1.9367923403693	1.87311127243016	1.59256756609065	1.68287846232145	1.85832766409801	1.92640228564742	1.97154039132151	1.61215659746846	1.73261542630876	2.06182038408373	1.92211313427944	1.96034053398049	2.11104635175042	2.00576808462979	1.94211284519585	2.0439059718125	2.09198293933527	1.97767595915915	2.11815051228821	2.03930686603614	2.24140295278153	2.17124036269351	2.19416178153068	2.23384039201534	2.30169997079967	2.23026016932748	2.10141507202147	2.10998686457752	1.89472001044612	2.11645519024512	2.22486795795338	2.23642633471573	2.11083109065852	2.11252376871525	2.03601612520788	1.91686776232704	2.06925461029891	2.02518951626804	0.234924668062135	0.446092741394209	1	-0.571824834658394	0.0193881766201399	0.381346030866863
Merged-chr6-50504932-2	chr6	50504842	50505023	+	8.045	1.1e+10	Intergenic	Intergenic	-48762	NM_001163645	71720	Mm.44153	NM_027881	ENSMUSG00000029822	Osbpl3	1200014M06Rik|6720421I08Rik|A530055M08|ORP3|OSBP3	oxysterol binding protein-like 3	protein-coding	0.00932338409979857	0.378750102128844	0.0199385841386724	0.0326810062159821	1.0202558293221	0.955705055305462	0.280811078134363	1.24488245106692	0.0620513630404476	0.0199385841386724	0.00932338409979857	0.17423324912104	0.27782012043866	0.558394498995649	0.00932338409979857	0.00932338409979857	0.0346659350187712	0.671116054284948	0.0326810062159821	0.00932338409979857	0.773022065213594	0.00932338409979857	0.00557651139010016	0.00557651139010016	0.0751560925974782	0.0119850179704641	0.00932338409979857	0.00760679975029567	0.233476267992186	0.233476267992186	0.575365105476118	0.00932338409979857	0.0820658567978514	0.702009168059454	0.0119850179704641	0.378750102128844	0.134676133892637	0.0244014877074807	0.553209946324348	4.12796981957322	0.222532307674614	0.937495238548338	4.54285243030177	0.070677440338812	0.650344832819602
Merged-chr10-29639477-11	chr10	29639316	29639629	+	16.16091	1.10000011111e+34	Intergenic	Intergenic	-103605	NM_028351	72780	Mm.45191	NM_028351	ENSMUSG00000019880	Rspo3	2810459H04Rik|AW742308|Cristin1|Thsd2	R-spondin 3	protein-coding	0.868344386914123	0.378750102128844	0.558394498995649	0.857724253110303	0.00932338409979857	0.544722286593575	0.777184472631029	0.288448175604311	0.858756164994939	1.10589563213045	1.1531963641465	1.1809073887096	1.28037433606839	1.09407394354812	0.717484570620051	0.812613560554445	1.11459303358156	1.14271974647034	0.483066967183316	1.41318782193475	1.05930561442089	1.48130589056259	0.913238218090472	0.874300623007196	0.773022065213594	0.97525666563647	1.19602257230254	1.38963226289095	1.45861867177464	1.52427997181008	1.44419315430393	0.429516455891764	0.599821288293056	0.34284494388782	0.665686504240161	0.0199385841386724	0.134676133892637	0.0244014877074807	0.0620513630404476	1.75473950156265	0.00144378574141824	0.150931500286363	1.9368902099762	1.48706016625106e-07	6.40702224427586e-05
Merged-chr2-101506863-2	chr2	101506765	101506974	+	25.9	11	Intergenic	Intergenic	-117879	NM_009020	19374	Mm.4988	NM_009020	ENSMUSG00000032864	Rag2	Rag-2	recombination activating gene 2	protein-coding	0.582922620780328	0.378750102128844	0.346312387520258	0.443658752143765	0.429516455891764	0.00932338409979857	0.280811078134363	0.288448175604311	0.0620513630404476	0.0199385841386724	0.134676133892637	0.601375682826066	0.599821288293056	0.638795098440696	0.382157546247578	0.00932338409979857	0.473601024122542	0.0244014877074807	0.483066967183316	0.00932338409979857	0.155210339898552	0.00932338409979857	0.00557651139010016	0.198829939879819	0.773022065213594	0.0119850179704641	0.00932338409979857	0.0940543234666092	0.233476267992186	0.356401851261549	0.34054016877292	1.0981568180186	0.599821288293056	1.47171844385887	1.48954583559338	0.952032083798216	0.9544151941059	0.663890664626893	0.553209946324348	-1.42315784330171	0.684886458700269	1	-0.0305435009630931	0.955196971706812	1
Merged-chr4-117136264-6	chr4	117136170	117136420	+	8.121667	1000111100010000	Intergenic	B2_Mm2|SINE|B2	-2332	NM_001313916	12795	Mm.259022	NM_013807	ENSMUSG00000028680	Plk3	Cnk|Fnk|PLK-3|PRK	polo-like kinase 3	protein-coding	1.12077015506143	1.05372041559511	0.0199385841386724	1.08721119149195	1.09559141859156	0.955705055305462	0.737991787543057	1.2198211793202	0.858756164994939	0.345143858159578	0.877441655629133	0.907643610088465	0.773022065213594	0.23761812796359	0.646656969855628	0.619142333661017	0.0346659350187712	0.445515107608653	0.0326810062159821	0.674323280840426	0.539528216054417	0.702009168059454	0.815699887126476	0.476930721574371	0.0751560925974782	0.671116054284948	0.00932338409979857	0.635428972424303	0.554137129868567	1.03522000394152	0.175207326554884	0.181828359559535	0.0820658567978514	0.34284494388782	0.665686504240161	0.378750102128844	0.134676133892637	0.0244014877074807	0.963709968025386	0.751242705063869	0.476458218624262	1	0.464222376918223	0.419850532236414	0.968995285150068
Merged-chr17-9921522-27	chr17	9921389	9921652	+	17.186666	1.01110111111111e+38	Intergenic	ORR1E|LTR|ERVL-MaLR	-145654	NR_045433	71092	Mm.243827	NR_045433		4930452A19Rik	4933424P20Rik	RIKEN cDNA 4930452A19 gene	ncRNA	1.18883304869263	0.991110350834824	1.20329687620569	1.08721119149195	0.877441655629133	1.2169187020829	1.11166789793093	0.914979153232913	1.3473256029445	1.62400383481154	1.38523962644686	1.43004163903253	1.56914721445409	1.38357278157298	1.09176547641064	1.27409792660933	1.08905205833636	1.31770323424647	1.45796115869399	1.46205909157352	1.55953978333011	1.03472877984879	1.1863945102121	1.41003115504987	1.42340298540192	1.25829332785949	1.52490831132213	1.41275035259796	1.23063141318787	1.4698458099187	1.21117656431871	1.41602670043408	1.6137615919409	0.817666023150535	1.00494803987991	0.995728266008592	0.9544151941059	1.04787554624505	0.963709968025386	0.781402419732308	0.121278799287457	0.813687073628843	0.0245293292691047	1	1
Merged-chr3-103739537-5	chr3	103739364	103739824	+	11.992001	1.0000000111e+34	TTS (NM_001301306)	TTS (NM_001301306)	-1593	NM_133859	99543	Mm.211535	NM_133859		Olfml3	2810002E22Rik|AI115209|AW550633|HNOEL-iso|ONT3|mONT3	olfactomedin-like 3	protein-coding	0.444517208479669	0.378750102128844	0.346312387520258	0.0326810062159821	0.784848330793688	0.488507548239177	0.0119850179704641	0.703639608077371	0.858756164994939	0.345143858159578	1.05960796120883	1.08905205833636	0.830416788118477	0.991110350834824	0.897171182441964	0.881190014309572	0.990218112265388	1.00547527472388	0.483066967183316	1.10354457565274	0.773022065213594	0.737991787543057	0.832143282996784	0.763161002931978	0.916318205716447	1.04156892714728	0.864452914716595	1.406553807093	1.04953763214139	1.16014818695418	1.19158691819873	1.1348880113705	1.20198598383086	1.05817783898992	0.967736287836064	1.12569291433794	0.9544151941059	1.12705277484043	0.803558541022243	0.283951685730904	0.822026683306203	1	1.47655972165586	0.00245503387097563	0.118408660730591
Merged-chr10-125218749-1	chr10	125218699	125218799	+	4.34	1e+26	Intergenic	RMER17C|LTR|ERVK	109786	NM_011391	20503	Mm.29161	NM_011391	ENSMUSG00000020102	Slc16a7	4921534N07Rik|Mct2	solute carrier family 16 (monocarboxylic acid transporters), member 7	protein-coding	0.181828359559535	0.607098302841826	0.346312387520258	0.0326810062159821	0.00932338409979857	0.175207326554884	0.559797456166953	0.00932338409979857	0.380760741805146	0.345143858159578	0.266796165266322	0.311697443735554	0.27782012043866	0.558394498995649	0.00932338409979857	0.00932338409979857	0.473601024122542	0.445515107608653	0.0326810062159821	0.345143858159578	0.00932338409979857	0.390170101337298	0.266796165266322	0.595650206564165	0.553209946324348	0.0119850179704641	0.00932338409979857	0.656300997535002	0	0.544722286593575	0.00760679975029567	0.00932338409979857	0.0820658567978514	0.00932338409979857	0.0119850179704641	0.378750102128844	0.134676133892637	0.0244014877074807	0.0620513630404476	1.28493385712317	0.691131954538989	1	-0.543133813801961	0.717002708723928	1
Merged-chr12-69858819-20	chr12	69858731	69859034	+	11.543	1.11110001001111e+38	intron (NM_201519, intron 2 of 30)	intron (NM_201519, intron 2 of 30)	15196	NR_038172	70934	Mm.440427	NR_038172		4931403G20Rik	-	RIKEN cDNA 4931403G20 gene	ncRNA	1.00329478447918	1.02100520133537	1.10813944769558	0.946589731701844	1.03591876370073	0.837498895275809	0.803558541022243	0.955054848982239	1.36704082768391	1.19776874303654	1.23990749167786	1.23833610186217	1.12465671344314	0.991110350834824	1.28564508062402	1.03522000394152	1.11459303358156	1.08384019721051	1.15065410399229	1.16188565963996	0.857724253110303	1.15332535550558	1.39209569357557	1.03591876370073	1.01818514064442	0.947100187257288	1.10885038381495	1.47618598456927	1.11103193221373	1.27648873320067	1.36049035066748	0.429516455891764	0.599821288293056	0.00932338409979857	0.0119850179704641	0.378750102128844	0.134676133892637	0.0244014877074807	0.803558541022243	-0.110106807434247	0.864717683253654	1	0.399498910845435	0.319539046745996	0.925498877081293
Merged-chr10-18527947-11	chr10	18527850	18528038	+	13.811818	1.100000010001e+38	intron (NM_001163592, intron 7 of 7)	intron (NM_001163592, intron 7 of 7)	18132	NM_019487	56016	Mm.35551	NM_019487	ENSMUSG00000019853	Hebp2	SOUL	heme binding protein 2	protein-coding	1.38083215456179	1.16302246043151	0.689511446852129	1.44694786911065	0.727265029798744	0.649691699734329	0.608582102206327	0.914979153232913	0.962306142857875	1.14245564501804	0.134676133892637	0.443658752143765	0.476930721574371	0.0199385841386724	1.02131321994474	0.619142333661017	1.16491530491326	0.926143731739316	0.483066967183316	0.345143858159578	0.363859968565408	0.737991787543057	0.913238218090472	0.874300623007196	1.01818514064442	0.790656152130177	0.801513874666575	0.783848816733813	0.233476267992186	0.356401851261549	0.175207326554884	1.19776874303654	0.847098531375322	1.51801824710572	1.46834997266914	1.03761883466329	0.702009168059454	1.04787554624505	0.963709968025386	-1.50897606708121	0.0538774949528004	0.666889960629642	-1.28884153749672	0.0279590533143114	0.451938764116683
Merged-chr11-97908171-2	chr11	97908056	97908260	+	8.455	1.1e+09	Intergenic	Intergenic	-24004	NM_001081435	72973	Mm.245939	NM_001081435		Fbxo47	2900052P03Rik|Gm1562	F-box protein 47	protein-coding	0.00932338409979857	0.0199385841386724	0.0199385841386724	0.0326810062159821	1.09559141859156	1.00918048670327	0.496104039478313	1.02319159650076	0.0620513630404476	0.345143858159578	0.134676133892637	0.601375682826066	0.27782012043866	0.0199385841386724	0.00932338409979857	0.378750102128844	0.0346659350187712	0.0244014877074807	0.0326810062159821	0.00932338409979857	0.155210339898552	0.00932338409979857	0.394568655986143	0.00557651139010016	0.0751560925974782	0.0119850179704641	0.233476267992186	0.00760679975029567	0.429516455891764	0.0199385841386724	0.00760679975029567	0.429516455891764	0.599821288293056	0.198829939879819	0.466684697887424	0.0199385841386724	0.702009168059454	0.445515107608653	0.0620513630404476	-0.868512633065666	0.999999999999997	1	0.161954669090453	1	1
Merged-chr10-81320712-63	chr10	81319812	81321620	+	223.311432	1.11111111111111e+38	promoter-TSS (NM_027381)	promoter-TSS (NM_027381)	-387	NM_027381	70312	Mm.87628	NM_027381	ENSMUSG00000034889	Cactin	2510012J08Rik	cactin, spliceosome C complex subunit	protein-coding	2.63723825364942	2.58640684666082	2.56466858777856	2.62106645352276	2.71488348583742	2.60106977378696	2.61759656437513	2.63912181617089	2.61645044007357	2.49995920563581	2.65736052533198	2.55757529847624	2.5717128859523	2.40846776435331	2.56492579929065	2.56683897970151	2.63274946592731	2.64937294798241	2.42888439198651	2.74092576125843	2.62596596168729	2.51892084312132	2.57205783468286	2.52212837241286	2.60106977378696	2.54637341014836	2.48115364626282	2.69484495286074	2.56545809600617	2.46807737062523	2.44057249971316	2.78482885335856	2.76793035802733	2.75079107488418	2.69277879126707	2.76449335454657	2.78049722977722	2.79088669169268	2.79926711271246	-0.209593123556737	0.471652442756457	1	-0.317530092125132	0.232615232282321	0.867757826441114
Merged-chr3-110924119-1	chr3	110924069	110924169	+	4.05	1e+25	Intergenic	L1Md_F2|LINE|L1	-673120	NR_024139	99890	Mm.36115	NM_178891	ENSMUSG00000049300	Prmt6	AW124876|BB233495|Hrmt1l6	protein arginine N-methyltransferase 6	protein-coding	0.181828359559535	0.378750102128844	0.0199385841386724	0.0326810062159821	0.00932338409979857	0.00932338409979857	0.0119850179704641	0.00932338409979857	0.0620513630404476	0.0199385841386724	0.00932338409979857	0.17423324912104	0.0119850179704641	0.0199385841386724	0.00932338409979857	0.233476267992186	0.0346659350187712	0.0244014877074807	0.0326810062159821	0.00932338409979857	0.603521474845281	0.136934271755591	0.00557651139010016	0.00557651139010016	0.0751560925974782	0.0119850179704641	0.444517208479669	0.215582557560423	0.0381715905868842	0.0199385841386724	0.787223430992218	0.181828359559535	0.0820658567978514	0.198829939879819	0.34284494388782	0.0199385841386724	0.134676133892637	0.0244014877074807	0.803558541022243	2.02407089790885	0.31947042978032	1	4.76271524270132	0.0723346691573532	0.654718097806131
Merged-chr6-91374618-1	chr6	91374568	91374668	+	5.34	1e+33	intron (NM_009527, intron 3 of 3)	intron (NM_009527, intron 3 of 3)	36751	NM_009527	22421	Mm.56964	NM_009527	ENSMUSG00000030093	Wnt7a	AI849442|Wnt-7a|px|tw	wingless-type MMTV integration site family, member 7A	protein-coding	0.00932338409979857	0.0199385841386724	0.0199385841386724	0.0326810062159821	0.00932338409979857	0.175207326554884	0.280811078134363	0.288448175604311	0.520946909099747	0.345143858159578	0.134676133892637	0.00760679975029567	0.599821288293056	0.368794021266208	0.165793864884208	0.233476267992186	0.0346659350187712	0.0244014877074807	0.0326810062159821	0.416396401079672	0.466684697887424	0.95534719966722	0.0448302579732339	0.0940543234666092	0.553209946324348	0.611245272874197	0.618664703665152	0.215582557560423	0.00932338409979857	0.356401851261549	0.512046642326883	0.0751560925974782	0.0820658567978514	0.198829939879819	0.34284494388782	0.0199385841386724	0.702009168059454	0.445515107608653	0.0620513630404476	2.55655939219132	0.0401957518794609	0.609388739173995	0.68194389196429	0.818506449404207	1
Merged-chr3-109730104-2	chr3	109730017	109730180	+	8.435	1.00000001e+38	Intergenic	Intergenic	156091	NM_146139	57257	Mm.282257	NM_020505	ENSMUSG00000033721	Vav3	A530094I06Rik|AA986410|Idd18.1	vav 3 oncogene	protein-coding	0.00932338409979857	0.0199385841386724	0.346312387520258	0.0326810062159821	0.641391693778915	0.309531669541867	0.165793864884208	0.771639667201476	1.16986963819295	0.846547244821697	0.266796165266322	0.17423324912104	0.27782012043866	0.368794021266208	1.12163072190082	1.05930561442089	0.911655317890852	0.926143731739316	1.07460579512202	0.547004231757686	0.363859968565408	0.00932338409979857	1.00547527472388	0.818385676318896	0.553209946324348	0.0119850179704641	0.864452914716595	0.608582102206327	0.500884866567804	1.11643916275318	0.598683470498043	0.575365105476118	0.0820658567978514	0.198829939879819	0.544722286593575	0.575365105476118	0.134676133892637	0.0244014877074807	0.0620513630404476	-2.41004048904788	0.00149607511382856	0.153751419948614	-0.310625351119444	0.871745513937877	1
Merged-chr1-193768317-1	chr1	193768267	193768367	+	4.62	1e+32	Intergenic	Intergenic	-260787	NR_029592	387201		NR_029592	ENSMUSG00000065533	Mir205	Mirn205|mir-205|mmu-mir-205	microRNA 205	ncRNA	0.00932338409979857	0.0199385841386724	0.0199385841386724	0.0326810062159821	0.00932338409979857	0.00932338409979857	0.0119850179704641	0.288448175604311	0.0620513630404476	0.0199385841386724	0.00932338409979857	0.00760679975029567	0.0119850179704641	0.0199385841386724	0.00932338409979857	0.00932338409979857	0.0346659350187712	0.445515107608653	0.483066967183316	0.00932338409979857	1.12677552178192	0.00932338409979857	0.00557651139010016	0.00557651139010016	0.0751560925974782	0.0119850179704641	0.00932338409979857	0.0326810062159821	0.0381715905868842	0.0199385841386724	0.512046642326883	0.00932338409979857	0.0820658567978514	0.00932338409979857	0.0119850179704641	0.0199385841386724	0.134676133892637	0.0244014877074807	0.553209946324348	5.11394383923874	0.074949484229937	0.720523998500141	4.05410413468858	0.150306470514323	0.796547483411077
Merged-chr15-59062795-2	chr15	59062721	59062876	+	7.545	11	intron (NM_001146180, intron 1 of 13)	intron (NM_001146180, intron 1 of 13)	19228	NM_001146180	211401	Mm.215481	NM_144800	ENSMUSG00000022353	Mtss1	2310003N14Rik|BC024131|D130001D01Rik|Mim|mKIAA0429	metastasis suppressor 1	protein-coding	0.311697443735554	0.378750102128844	0.346312387520258	0.443658752143765	0.763161002931978	0.00932338409979857	0.496104039478313	0.150258427120233	0.0620513630404476	0.0199385841386724	0.00932338409979857	0.17423324912104	0.0119850179704641	0.558394498995649	0.382157546247578	0.00932338409979857	0.0346659350187712	0.0244014877074807	0.0326810062159821	0.00932338409979857	0.539528216054417	0.00932338409979857	0.189466840002454	0.0940543234666092	0.553209946324348	0.0119850179704641	0.00932338409979857	0.00760679975029567	0.141598907722678	0.544722286593575	0.00760679975029567	0.575365105476118	0.599821288293056	1.12310564658814	0.967736287836064	0.693138471498439	1.10885038381495	0.791561163439666	0.963709968025386	0.77509971232021	0.821630680319629	1	-0.222819691070546	1	1
Merged-chr16-95464784-5	chr16	95464589	95464996	+	39.34	1.1111e+10	intron (NM_133659, intron 2 of 10)	intron (NM_133659, intron 2 of 10)	-5444	NM_001302153	13876	Mm.164531	NM_133659	ENSMUSG00000040732	Erg	D030036I24Rik	avian erythroblastosis virus E-26 (v-ets) oncogene related	protein-coding	0.826403855901872	0.7617176861038	1.61700213933595	0.618664703665152	1.68287846232145	1.52858730264294	1.96801294034672	1.63485845443245	0.718712171071084	0.0199385841386724	0.586547526070671	0.871747970656435	0.476930721574371	0.86619382032866	0.382157546247578	0.619142333661017	0.0346659350187712	0.0244014877074807	0.483066967183316	0.614277743242081	0.665686504240161	0.390170101337298	0.266796165266322	0.68631118947535	0.0751560925974782	0.611245272874197	0.233476267992186	0.00760679975029567	0.878065988879574	0.68631118947535	0.00760679975029567	0.181828359559535	0.599821288293056	0.42063425769596	0.665686504240161	0.575365105476118	0.702009168059454	0.663890664626893	0.963709968025386	0.879664574244581	0.448165962097294	1	0.480430626731877	0.751122710941784	1
Merged-chr10-43188561-1	chr10	43188511	43188611	+	4.58	10	Intergenic	Lx5|LINE|L1	13862	NR_102361	74530	Mm.415375	NM_172419	ENSMUSG00000045008	9030612E09Rik	-	RIKEN cDNA 9030612E09 gene	ncRNA	0.00932338409979857	0.0199385841386724	0.0199385841386724	0.0326810062159821	0.00932338409979857	0.00932338409979857	0.0119850179704641	0.00932338409979857	0.520946909099747	0.345143858159578	0.00932338409979857	0.00760679975029567	0.0119850179704641	0.0199385841386724	0.00932338409979857	0.233476267992186	0.0346659350187712	0.445515107608653	0.0326810062159821	0.00932338409979857	0.00932338409979857	0.210208099284808	0.0119850179704641	0.198829939879819	0.0751560925974782	0.0119850179704641	0.00932338409979857	0.00760679975029567	0.00317568310172015	0.0199385841386724	0.00760679975029567	0.34054016877292	0.0820658567978514	0.857724253110303	0.466684697887424	0.378750102128844	0.134676133892637	0.445515107608653	0.0620513630404476	-0.175296695514283	1	1	-1.97742354707334	0.509023426316703	0.998301913584827
Merged-chr10-63410719-2	chr10	63410608	63410806	+	12.05	1.01e+09	Intergenic	Intergenic	-19391	NM_177612	216033	Mm.444692	NM_177612	ENSMUSG00000060843	Ctnna3	4930429L08Rik|4933408A16|Catna3|Vr22	catenin (cadherin associated protein), alpha 3	protein-coding	0.444517208479669	0.378750102128844	0.787223430992218	0.618664703665152	0.97525666563647	0.99297781084976	1.25526497629394	1.05417733121464	0.0620513630404476	0.0199385841386724	0.567393606745233	0.907643610088465	0.552405986045271	0.86619382032866	0.382157546247578	0.473601024122542	0.473601024122542	0.445515107608653	0.0326810062159821	0.10452291202433	0.665686504240161	0.390170101337298	0.586547526070671	0.718712171071084	0.0751560925974782	0.0119850179704641	0.00932338409979857	0.416396401079672	0.715848723966044	0.356401851261549	0.175207326554884	0.181828359559535	0.0820658567978514	0.641391693778915	0.0119850179704641	0.378750102128844	0.134676133892637	0.0244014877074807	0.803558541022243	0.348198358589937	0.834654487332858	1	-0.117395310479612	1	1
Merged-chr18-75607768-3	chr18	75607698	75607839	+	3.866667	1.01e+26	intron (NM_201354, intron 5 of 11)	intron (NM_201354, intron 5 of 11)	89928	NM_201354	269037	Mm.36745	NM_201354	ENSMUSG00000052928	Ctif	Gm672	CBP80/20-dependent translation initiation factor	protein-coding	0.826403855901872	0.378750102128844	0.787223430992218	0.618664703665152	0.345143858159578	0.396730729978452	0.0119850179704641	0.288448175604311	0.718712171071084	0.54881067829073	0.466684697887424	0.725543502388253	0.27782012043866	0.558394498995649	0.382157546247578	0.721875856429787	0.674323280840426	0.926143731739316	0.483066967183316	0.00932338409979857	0.155210339898552	0.496104039478313	0.189466840002454	0.0940543234666092	0.0751560925974782	0.275430426290908	0.233476267992186	0.728076202441744	0.967736287836064	0.0199385841386724	0.630651307884533	0.575365105476118	0.599821288293056	0.198829939879819	0.75736845669266	0.378750102128844	0.702009168059454	0.663890664626893	0.553209946324348	-1.14102824267063	0.425748055804022	1	2.49096335778915	0.0212649363726686	0.398803124144881
Merged-chr2-58831358-1	chr2	58831308	58831408	+	4.25	1e+25	intron (NM_001001178, intron 11 of 13)	intron (NM_001001178, intron 11 of 13)	76174	NM_029692	76654	Mm.200370	NM_029692	ENSMUSG00000026839	Upp2	1700124F02Rik|AI266885|UDRPASE2|UP2|UPASE2	uridine phosphorylase 2	protein-coding	0.00932338409979857	0.0199385841386724	0.0199385841386724	0.0326810062159821	0.00932338409979857	0.00932338409979857	0.0119850179704641	0.00932338409979857	0.0620513630404476	0.0199385841386724	0.00932338409979857	0.00760679975029567	0.0119850179704641	0.368794021266208	0.00932338409979857	0.00932338409979857	0.0346659350187712	0.0244014877074807	0.0326810062159821	0.00932338409979857	0.00932338409979857	0.390170101337298	0.00557651139010016	0.0940543234666092	0.0751560925974782	0.0119850179704641	0.00932338409979857	0.00760679975029567	0.00932338409979857	0.0199385841386724	0.82095824076528	0.181828359559535	0.0820658567978514	0.00932338409979857	0.0119850179704641	0.378750102128844	0.134676133892637	0.445515107608653	0.0620513630404476	2.63616678557901	0.597574988853481	1	2.45793341083513	0.280122442985886	0.901523868827769
Merged-chr17-32492429-3	chr17	32492356	32492582	+	11.393333	1e+38	exon (NM_177307, exon 14 of 14)	exon (NM_177307, exon 14 of 14)	-13993	NM_001101445	208285	Mm.311422	NM_001101445	ENSMUSG00000091586	Cyp4f17	EG208285	cytochrome P450, family 4, subfamily f, polypeptide 17	protein-coding	1.28741995542176	0.817666023150535	0.86619382032866	1.26578926440312	0.877441655629133	0.814336224854982	0.663890664626893	0.703639608077371	0.800203298897239	0.884267914693814	0.443658752143765	0.601375682826066	0.476930721574371	0.690097257777185	1.05889754106211	0.619142333661017	0.674323280840426	0.926143731739316	1.07460579512202	0.771639667201476	0.155210339898552	0.00932338409979857	0.832143282996784	0.874300623007196	0.773022065213594	0.790656152130177	0.917344771443528	0.698192740120834	0.382157546247578	0.544722286593575	0.575365105476118	1.07128688518498	1.00410724246612	0.817666023150535	0.466684697887424	0.817320365729263	1.04706423553067	0.663890664626893	1.06918086986894	-1.21128410599037	0.195478235642024	0.917685878439044	-0.699767675931231	0.19209001069689	0.837323826019482
Merged-chr11-77763261-20	chr11	77763117	77763593	+	18.517	1.0001000101001e+38	Intergenic	CpG	-13880	NM_001291213	360013	Mm.341248	NM_011586	ENSMUSG00000000631	Myo18a	MAJN|MyoPDZ|MysPDZ	myosin XVIIIA	protein-coding	1.2755527767889	1.13834892989216	1.34998167325585	1.18587305770021	1.33150269867233	1.2169187020829	1.15712488877031	1.4165521125652	1.11029715505596	0.973675400771864	1.26280360445866	1.08905205833636	1.12465671344314	0.787223430992218	1.23409935752281	1.03522000394152	1.05661480367756	1.08384019721051	0.868702139763776	1.01197183427375	0.773022065213594	0.927571545809102	1.15387913541899	1.14245564501804	0.0751560925974782	1.27252042441039	0.736775770878233	0.844448885499102	1.16302246043151	1.00329478447918	1.36049035066748	1.57020679116197	1.55971303497236	1.62478875078754	1.49972123238704	1.67118302184572	1.61466014889229	1.6581971477152	1.71245991819307	-0.505739770983385	0.315346854309609	1	0.288822391495879	0.520924395995841	1
Merged-chr3-84826590-7	chr3	84826509	84826666	+	10.977143	1.0000101e+26	intron (NM_001177773, intron 1 of 13)	MIR|SINE|MIR	11010	NM_001177773	50754	Mm.196475	NM_080428	ENSMUSG00000028086	Fbxw7	1110001A17Rik|AGO|Cdc4|Fbw7|Fbwd6|Fbx30|Fbxo30|Fbxw6|SEL-10	F-box and WD-40 domain protein 7	protein-coding	0.709332027439097	0.695581456960563	0.346312387520258	0.618664703665152	0.784848330793688	0.649691699734329	0.777184472631029	0.703639608077371	0.718712171071084	0.345143858159578	0.735958782512328	0.00760679975029567	0.695581456960563	0.0199385841386724	0.537159814253894	0.233476267992186	0.473601024122542	0.445515107608653	0.483066967183316	0.581574354495984	0.155210339898552	0.00932338409979857	0.496104039478313	0.763161002931978	0.0751560925974782	0.611245272874197	0.444517208479669	0.674323280840426	0.500884866567804	0.788304643199328	0.175207326554884	1.1348880113705	0.847098531375322	1.23379804263553	1.22638303614045	1.22656582062038	1.10885038381495	1.3256538044371	1.41865495934694	-0.109543134487635	1	1	0.285720639553382	0.628676042616365	1
Merged-chr9-82963826-1	chr9	82963776	82963876	+	4.66	100000000000	intron (NM_001081216, intron 4 of 39)	B3A|SINE|B2	11663	NM_001081216	83946	Mm.221688	NM_031879	ENSMUSG00000032253	Phip	2810004D21Rik|4632404O06Rik|Ndrp|Wdr11	pleckstrin homology domain interacting protein	protein-coding	0.749906445022613	0.0199385841386724	0.346312387520258	0.749906445022613	0.215582557560423	0.396730729978452	0.559797456166953	0.00932338409979857	0.0620513630404476	0.0199385841386724	0.198829939879819	0.17423324912104	0.27782012043866	0.0199385841386724	0.00932338409979857	0.098429838144832	0.0346659350187712	0.445515107608653	0.0326810062159821	0.466684697887424	0.00932338409979857	0.390170101337298	0.0448302579732339	0.0940543234666092	0.0751560925974782	0.275430426290908	0.444517208479669	0.34054016877292	0.181828359559535	0.0199385841386724	0.42063425769596	0.181828359559535	0.445515107608653	0.00932338409979857	0.0119850179704641	0.504934915203365	0.702009168059454	0.791561163439666	0.0620513630404476	1.63472402371578	0.47768745531756	1	1.5088050899899	0.432117172760304	0.973499477164022
Merged-chr4-55638566-24	chr4	55638433	55638664	+	13.569167	1.001100101011e+37	Intergenic	Intergenic	-106073	NM_010637	16600	Mm.4325	NM_010637	ENSMUSG00000003032	Klf4	EZF|Gklf|Zie	Kruppel-like factor 4 (gut)	protein-coding	1.26163645355225	1.30985805890895	0.988234552090171	1.26578926440312	0.215582557560423	1.0483944142723	1.09615768441687	0.544722286593575	0.0620513630404476	1.04480071788243	1.01524418236623	0.725543502388253	1.15219086507461	0.558394498995649	0.873000939784802	0.990218112265388	1.05661480367756	1.00547527472388	0.0326810062159821	0.922034552850826	0.995728266008592	1.21644892373643	1.10589563213045	1.07171809258791	1.10280875467322	0.97525666563647	0.917344771443528	1.08267308962524	0.698192740120834	0.87261066058355	1.25600593361122	1.36704082768391	1.30121694540262	1.23379804263553	1.35479389468226	1.45567147868954	1.71598772402616	1.55371003508655	1.47410605813449	0.395803464211188	0.471186826581365	1	-0.111898932573378	0.776795375588841	1
Merged-chr10-72175403-1	chr10	72175353	72175453	+	5.65	1e+33	Intergenic	L1Md_F3|LINE|L1	-194713	NR_003644	108950	Mm.212793	NM_175390	ENSMUSG00000043859	1700049L16Rik	-	hematological and neurological expressed 1-like pseudogene	pseudo	0.181828359559535	0.0199385841386724	0.0199385841386724	0.0326810062159821	0.00932338409979857	0.396730729978452	0.416396401079672	0.00932338409979857	0.380760741805146	0.0199385841386724	0.00932338409979857	0.00760679975029567	0.476930721574371	0.0199385841386724	0.0620513630404476	0.619142333661017	0.0346659350187712	0.0244014877074807	0.0326810062159821	0.00932338409979857	0.00932338409979857	0.983215822069935	0.0448302579732339	0.00557651139010016	0.0751560925974782	0.410232532616803	0.00932338409979857	0.0940543234666092	0.0199385841386724	0.0199385841386724	0.00760679975029567	0.00932338409979857	0.0820658567978514	0.198829939879819	0.34284494388782	0.378750102128844	0.134676133892637	0.663890664626893	0.0620513630404476	0.992417199228453	0.576300352403957	1	0.930620579652379	0.904388194833023	1
Merged-chr10-81434045-60	chr10	81433588	81434408	+	40.430832	1.11111111111111e+38	Intergenic	Intergenic	-6825	NM_026756	18029	Mm.426936	NM_008688	ENSMUSG00000055053	Nfic	1110019L22Rik|1500041O16Rik|AA589446|AI746521|NF1-C	nuclear factor I/C	protein-coding	1.81579438568303	1.94136192818045	1.94503479911318	1.78012059380737	1.89750703453396	1.96273750716871	1.88756890934604	1.90673323814152	1.8510042944668	1.81273773672378	1.9540310352011	1.89748882892218	1.88197240711843	1.78321136667226	1.75510499766494	1.91411237615145	1.82795996446553	1.95401056503844	1.74395532225086	2.02883172723613	1.84994603082094	1.70894432648364	1.72647993835603	1.93049379106524	1.92602156021093	1.80323673380691	1.88983173511333	1.96146104717235	1.91120596093443	1.72375852233223	1.83946688630669	2.00351574792242	1.94484064934957	2.078565227551	2.06292283155792	2.03930686603614	2.08243203704956	2.06280049433373	2.03253363230332	0.053328190750327	0.915789534528201	1	-0.0547625355810695	0.788293821354544	1
Merged-chr4-145100167-4	chr4	145100094	145100245	+	9.08	1.00000000111e+37	intron (NM_001276502, intron 39 of 68)	intron (NM_001276502, intron 39 of 68)	90497	NM_001276502	230895	Mm.240310	NM_001033190	ENSMUSG00000020220	Vps13d	-	vacuolar protein sorting 13 D (yeast)	protein-coding	0.00932338409979857	0.0199385841386724	0.0199385841386724	0.0326810062159821	0.504100501680042	0.68631118947535	0.0119850179704641	0.00932338409979857	0.0620513630404476	0.884267914693814	0.134676133892637	0.725543502388253	0.552405986045271	0.558394498995649	0.717484570620051	0.233476267992186	1.14028243665707	0.974909952797194	0.714973787042936	0.614277743242081	0.539528216054417	0.54881067829073	0.618664703665152	0.718712171071084	0.854300586633818	0.858093881893908	1.1379591563602	0.770035090481855	0.773895541194003	1.00329478447918	0.265548524140211	0.429516455891764	0.0820658567978514	0.00932338409979857	0.665686504240161	0.0199385841386724	0.134676133892637	0.445515107608653	0.0620513630404476	-0.72868959540224	0.441513057322563	1	0.240022620719905	0.833342558329571	1
Merged-chr16-78277754-18	chr16	78277642	78277871	+	11.883333	1.01111011011111e+38	Intergenic	Intergenic	-22302	NR_045698	100503619	Mm.387531	NR_045698		E330011O21Rik	-	RIKEN cDNA E330011O21 gene	ncRNA	0.311697443735554	1.02100520133537	0.787223430992218	0.443658752143765	0.938834312523366	0.649691699734329	0.860924028171202	0.817666023150535	0.858756164994939	1.0202558293221	1.03522000394152	1.0623494248193	1.01904531724701	1.17570970660111	1.3582499275831	1.08124413037872	1.05661480367756	1.22638303614045	1.61414218070079	0.978906847837189	0.930266416772501	1.33460119791258	1.10589563213045	1.18532944728422	0.689511446852129	1.1348880113705	1.38393279482886	0.966555695100964	1.23063141318787	1.41015557819844	1.22693540396438	0.759925048466671	0.847098531375322	0.877441655629133	0.665686504240161	0.781179550486502	0.544722286593575	0.0244014877074807	0.0620513630404476	-0.187509979776974	0.824443562453285	1	0.43150642983671	0.253164116246698	0.885176714215686
Merged-chr1-80384099-66	chr1	80383576	80384654	+	45.981365	1.11111111111111e+38	Intergenic	Intergenic	-43425	NM_016716	26554	Mm.12665	NM_016716	ENSMUSG00000004364	Cul3	KIAA0617	cullin 3	protein-coding	2.11677781762772	2.12169280182371	2.07110469528982	2.11834667427884	1.9720669076976	1.96783834007097	2.00336036783801	2.03276080433037	2.16531971089504	2.07081954756005	2.08985486116771	2.13550077995914	2.01700349434121	2.07139372397223	2.14288720053203	2.06213677519654	2.18823900464088	2.19606590554551	2.17187375594727	2.18791966029813	2.11047038601547	2.09876591572515	2.27841962783295	2.13454561912831	2.24062352704867	2.22885566504081	2.14957741210937	2.1784887167824	2.1390950433247	2.23585329688214	2.18138968294073	1.62039782185533	1.76418028348842	1.57618063173627	1.518741921212	1.32577174022562	1.4698458099187	1.38963226289095	1.3304744382077	-0.218172347697251	0.444609396704503	1	-0.31751716682328	0.213233671116518	0.854885066026239
Merged-chr7-19303085-1	chr7	19303035	19303135	+	4.85	10	3' UTR (NM_008036, exon 4 of 4)	3' UTR (NM_008036, exon 4 of 4)	6960	NM_008036	14282	Mm.248335	NM_008036	ENSMUSG00000003545	Fosb	-	FBJ osteosarcoma oncogene B	protein-coding	0.523466855698508	0.0199385841386724	0.558394498995649	0.618664703665152	0.102734714849592	0.396730729978452	0.608582102206327	0.00932338409979857	0.0620513630404476	0.0199385841386724	0.00932338409979857	0.17423324912104	0.695581456960563	0.0199385841386724	0.717484570620051	0.6834330030122	0.0346659350187712	0.0244014877074807	0.0326810062159821	0.466684697887424	0.0620513630404476	0.210208099284808	0.714973787042936	0.0940543234666092	0.0751560925974782	0.161564776243365	0.00932338409979857	0.215582557560423	0.500884866567804	0.0199385841386724	0.702009168059454	0.181828359559535	0.599821288293056	0.877441655629133	0.713402746260841	0.878065988879574	0.544722286593575	0.886230710650756	0.963709968025386	-1.01418289954419	0.53064311685076	1	0.301130395654984	0.847526705402909	1
Merged-chr13-107828922-4	chr13	107828803	107829018	+	7.5675	1.0000000000011e+27	intron (NM_145456, intron 2 of 14)	intron (NM_145456, intron 2 of 14)	61154	NM_145456	67263	Mm.490418	NM_145456	ENSMUSG00000032846	Zswim6	2900036G02Rik|mKIAA1577	zinc finger SWIM-type containing 6	protein-coding	0.778700079110863	1.13834892989216	0.787223430992218	0.618664703665152	0.00932338409979857	0.544722286593575	0.803558541022243	0.00932338409979857	0.718712171071084	1.19776874303654	0.877441655629133	1.1809073887096	0.27782012043866	0.690097257777185	0.382157546247578	0.881190014309572	0.674323280840426	0.0244014877074807	0.483066967183316	0.275430426290908	0.665686504240161	0.737991787543057	0.445515107608653	0.874300623007196	0.553209946324348	0.55918087898966	0.917344771443528	0.656300997535002	0.464282149038289	0.788304643199328	0.42063425769596	0.633821384924894	0.0820658567978514	0.641391693778915	0.34284494388782	0.575365105476118	0.702009168059454	0.952032083798216	0.803558541022243	-0.0686118510087407	1	1	0.0197160064059797	0.9978106470428	1
Merged-chr4-98394167-1	chr4	98394117	98394217	+	7.02	1e+28	Intergenic	MTC|LTR|ERVL-MaLR	-1659	NM_001005784	12695	Mm.90218	NM_007704	ENSMUSG00000061859	Inadl	Cipp|Patj	InaD-like (Drosophila)	protein-coding	0.181828359559535	0.378750102128844	0.0199385841386724	0.0326810062159821	0.215582557560423	0.396730729978452	0.496104039478313	0.00932338409979857	0.718712171071084	0.0199385841386724	0.00932338409979857	0.17423324912104	0.27782012043866	0.0199385841386724	0.00932338409979857	0.473601024122542	0.34284494388782	0.0244014877074807	0.714973787042936	0.181828359559535	0.00932338409979857	0.702009168059454	0.127885933302649	0.0940543234666092	0.0751560925974782	0.922034552850826	0.233476267992186	0.0940543234666092	0.00557651139010016	0.544722286593575	0.175207326554884	0.34054016877292	0.847098531375322	0.198829939879819	0.0119850179704641	0.0199385841386724	0.134676133892637	0.0244014877074807	0.0620513630404476	0.59891373146525	1	1	0.371033161627576	0.888215273625538	1
Merged-chr13-95563898-35	chr13	95563777	95564037	+	19.254572	1.11011001111111e+38	Intergenic	Intergenic	-38667	NM_007974	14063	Mm.1614	NM_007974	ENSMUSG00000021678	F2rl1	Gpcr11|PAR-2|Par2	coagulation factor II (thrombin) receptor-like 1	protein-coding	1.54947070189775	1.21175223501206	1.34998167325585	1.525505541499	1.45036448379359	1.49575417891074	1.44371010204211	1.46205909157352	1.39884744600486	1.0202558293221	1.39406306442837	1.33748142885797	1.4604338883781	1.24488245106692	1.29547183598258	1.0106032031535	1.31090555324179	1.41003115504987	1.21759112144339	1.3237550869908	1.05930561442089	1.20315786632091	1.1711710174258	1.1172611051165	1.34118625436244	1.27252042441039	1.20929491845747	1.27648873320067	1.25878302176488	0.911002645417026	1.27233508161403	1.43135953355345	1.42425692174669	1.56170804682033	1.55293050475205	1.6423354844424	1.6820691723454	1.54095767965218	1.62065967966037	0.0638725739508148	1	1	0.0968241969003228	0.987454044239134	1
Merged-chr17-72846844-1	chr17	72846794	72846894	+	4.39	1e+32	intron (NM_027166, intron 2 of 2)	B1F|SINE|Alu	10140	NM_027166	383295	Mm.277533	NM_027166	ENSMUSG00000039770	Ypel5	2310076K21Rik|CGI-127	yippee-like 5 (Drosophila)	protein-coding	0.00932338409979857	0.0199385841386724	0.0199385841386724	0.0326810062159821	0.00932338409979857	0.00932338409979857	0.280811078134363	0.00932338409979857	0.0620513630404476	0.0199385841386724	0.00932338409979857	0.00760679975029567	0.0119850179704641	0.0199385841386724	0.165793864884208	0.00932338409979857	0.0346659350187712	0.0244014877074807	0.0326810062159821	0.00932338409979857	1.09407394354812	0.00932338409979857	0.0448302579732339	0.0940543234666092	0.0751560925974782	0.0119850179704641	0.233476267992186	0.00760679975029567	0	0.0199385841386724	0.00760679975029567	0.00932338409979857	0.0820658567978514	0.198829939879819	0.0119850179704641	0.0199385841386724	0.134676133892637	0.445515107608653	0.0620513630404476	3.233420804627	0.156580734487113	0.864638117192489	-2.8767813893558	0.411720045154269	0.964613577564764
Merged-chr4-59761554-4	chr4	59761481	59761635	+	8.6325	1.01000101e+15	Intergenic	Intergenic	22297	NM_001013577	66209	Mm.51988	NM_001013577	ENSMUSG00000038544	Inip	1110054O05Rik|2610312O17Rik|AA399876|Ssbip1	INTS3 and NABP interacting protein	protein-coding	0.181828359559535	0.607098302841826	0.638795098440696	0.0326810062159821	0.922034552850826	0.930848533058974	1.05960796120883	0.544722286593575	0.520946909099747	0.677031219339408	0.846547244821697	0.826403855901872	1.07720225294871	0.690097257777185	0.00932338409979857	0.233476267992186	0.674323280840426	0.0244014877074807	0.483066967183316	0.715848723966044	0.155210339898552	0.288448175604311	0.496104039478313	0.00557651139010016	0.0751560925974782	0.275430426290908	0.233476267992186	0.656300997535002	0.00932338409979857	0.626264132485689	0.575365105476118	0.181828359559535	0.0820658567978514	0.00932338409979857	0.34284494388782	0.378750102128844	0.134676133892637	0.0244014877074807	0.0620513630404476	1.10939837535385	0.540665633769774	1	1.31619339428733	0.225923101327301	0.864320225680386
Merged-chr9-40024017-1	chr9	40023967	40024067	+	4.46	1e+25	TTS (NM_146286)	TTS (NM_146286)	1622	NM_146286	258283	Mm.377413	NM_146286	ENSMUSG00000046678	Olfr981	MOR223-8	olfactory receptor 981	protein-coding	0.00932338409979857	0.0199385841386724	0.0199385841386724	0.0326810062159821	0.00932338409979857	0.175207326554884	0.0119850179704641	0.00932338409979857	0.0620513630404476	0.0199385841386724	0.134676133892637	0.0540990347892632	0.0119850179704641	0.0199385841386724	0.00932338409979857	0.233476267992186	0.812613560554445	0.281932911669314	0.483066967183316	0.00932338409979857	0.539528216054417	0.54881067829073	0.559797456166953	0.415411584884575	0.0751560925974782	0.410232532616803	0.567393606745233	0.416396401079672	0.00557651139010016	0.0199385841386724	0.848601314438816	0.0751560925974782	0.0820658567978514	0.198829939879819	0.544722286593575	0.0199385841386724	0.134676133892637	0.0244014877074807	0.0620513630404476	0.273538822673519	1	1	0.125776010771284	1	1
Merged-chr7-126829664-1	chr7	126829614	126829714	+	5.47	1e+21	TTS (NM_183131)	TTS (NM_183131)	1832	NM_183131	78118	Mm.107753	NM_183131	ENSMUSG00000045989	4930451I11Rik	-	RIKEN cDNA 4930451I11 gene	protein-coding	0.00932338409979857	0.378750102128844	0.0199385841386724	0.0326810062159821	0.00932338409979857	0.00932338409979857	0.0119850179704641	0.288448175604311	0.0620513630404476	0.345143858159578	0.00932338409979857	0.00760679975029567	0.27782012043866	0.0199385841386724	0.00932338409979857	0.00932338409979857	0.0346659350187712	0.0244014877074807	0.0326810062159821	0.00932338409979857	0.363859968565408	0.00932338409979857	0.0448302579732339	0.0940543234666092	0.0751560925974782	0.0119850179704641	0.233476267992186	0.00760679975029567	0.281932911669314	0.738507822229237	0.00760679975029567	0.960633960397151	1.07171809258791	0.779444470408614	0.181828359559535	0.0199385841386724	0.702009168059454	0.740838795377075	0.553209946324348	2.83387702755036	0.613103073682238	1	1.6962350842972	0.405052343308525	0.963253036915998
Merged-chr5-65136417-18	chr5	65136243	65136560	+	13.775	1.0101000100011e+38	intron (NM_175174, intron 1 of 10)	intron (NM_175174, intron 1 of 10)	5170	NM_175174	71778	Mm.10281	NM_175174	ENSMUSG00000054920	Klhl5	1300013C10Rik	kelch-like 5	protein-coding	1.12077015506143	1.21175223501206	1.3256538044371	1.11318322969525	1.6418889591639	1.48860512143673	1.518741921212	1.43065759212837	1.26645595756359	0.915922165298707	1.25280038775264	0.975810253291411	1.3776359108451	1.24488245106692	1.02131321994474	0.940168269450045	0.911655317890852	1.1172611051165	0.984155688648163	1.0623494248193	0.155210339898552	1.13377798800933	0.996603363576903	0.476930721574371	0.0751560925974782	0.488507548239177	0.801513874666575	0.82095824076528	0.602526878951387	0.626264132485689	1.06945796432218	0.715848723966044	0.0820658567978514	0.725543502388253	0.75736845669266	1.19298588005026	0.9544151941059	0.952032083798216	0.553209946324348	0.190612421260644	0.850427979955282	1	0.410443742773945	0.424394246311765	0.970612184650597
Merged-chr7-118595382-42	chr7	118594977	118595623	+	32.121666	1.11111111111111e+38	Intergenic	Intergenic	-1997	NM_001105252	74424	Mm.11068	NM_028930	ENSMUSG00000030650	Tmc5	4932443L08Rik|AU016085	transmembrane channel-like gene family 5	protein-coding	1.67139446474068	1.74105425985074	1.64717167418182	1.63552862812513	1.61271999499515	1.65795103203626	1.68651558874078	1.71298768819357	1.68458090920658	1.63623591096018	1.61045208802198	1.84187817001709	1.60599681289541	1.6423354844424	1.66743772260535	1.58202144204549	1.50617577016938	1.5954853698801	1.71178595967244	1.53337730395858	1.55953978333011	1.5359866956633	1.67788464218671	1.59600925204642	1.46118483882769	1.60599681289541	1.51227670439553	1.50157215316713	1.55400318225583	1.57329144869284	1.42729124385588	1.91854163151164	1.89854080819638	1.9447205938143	1.97805923515836	1.83337926090984	1.79188003930063	1.70101774240302	1.66721723875159	-0.246148902946131	0.466240979118399	1	-0.39481431412629	0.201273092733583	0.847341796837001
Merged-chr19-36007045-4	chr19	36006974	36007136	+	10.2875	1.0000000001e+37	intron (NM_008315, intron 1 of 2)	intron (NM_008315, intron 1 of 2)	50305	NM_008315	15566	Mm.254266	NM_008315	ENSMUSG00000024798	Htr7	5-HT7	5-hydroxytryptamine (serotonin) receptor 7	protein-coding	0.00932338409979857	0.866500022987809	0.86619382032866	0.0326810062159821	0.547004231757686	0.396730729978452	0.608582102206327	0.288448175604311	1.04122270995745	0.817320365729263	0.643038896246984	0.601375682826066	0.695581456960563	0.0199385841386724	0.473601024122542	0.559797456166953	1.16491530491326	0.817320365729263	0.714973787042936	0.275430426290908	0.665686504240161	0.390170101337298	0.846547244821697	0.874300623007196	1.10280875467322	0.488507548239177	0.985342304323539	0.656300997535002	0.141598907722678	0.544722286593575	0.544722286593575	0.817320365729263	1.00410724246612	1.00494803987991	0.943198993840405	1.20519789069596	0.9544151941059	0.952032083798216	0.0620513630404476	-1.11289490838262	0.292382850761683	1	-1.19859784118368	0.0367073518636613	0.507617546617538
Merged-chr6-5281228-2	chr6	5281067	5281358	+	14.21	11	intron (NM_183308, intron 2 of 8)	B1F2|SINE|Alu	17161	NM_183308	330260	Mm.126984	NM_183308		Pon2	6330405I24Rik|AI481612	paraoxonase 2	protein-coding	0.493559492711578	0.378750102128844	0.0199385841386724	0.0326810062159821	0.215582557560423	0.649691699734329	0.0119850179704641	0.00932338409979857	0.520946909099747	0.345143858159578	0.134676133892637	0.725543502388253	0.27782012043866	0.558394498995649	0.165793864884208	0.619142333661017	0.0346659350187712	0.445515107608653	0.483066967183316	0.00932338409979857	0.00932338409979857	0.00932338409979857	0.189466840002454	0.595650206564165	0.0751560925974782	0.0119850179704641	0.00932338409979857	0.0940543234666092	0.554137129868567	0.356401851261549	0.00760679975029567	1.19776874303654	1.11643916275318	1.39875512832839	1.24538746030908	1.05930561442089	0.134676133892637	1.00387763111604	0.803558541022243	-3.65238826130999	0.222798414138085	0.937495238548338	-0.00359420806127225	1	1
Merged-chr1-60916528-58	chr1	60916214	60916840	+	58.115688	1.11111111111111e+38	TTS (NM_001281976)	TTS (NM_001281976)	7502	NM_001281976	12477	Mm.390	NM_009843	ENSMUSG00000026011	Ctla4	Cd152|Ctla-4|Ly-56	cytotoxic T-lymphocyte-associated protein 4	protein-coding	1.55302715792128	1.79725891545935	1.94503479911318	1.56517771808156	1.80428550548089	1.93660652661641	1.94938443141944	1.8676203599654	1.80152612985885	1.84499087856478	1.96895767971751	1.8833896878651	1.94979810954308	1.87277223584653	2.0243425426341	1.97390328211824	1.93178140003575	2.10693208902172	1.97767595915915	2.03934794852954	2.03467260648352	1.89957292031664	2.17893347684817	2.06396807871255	2.08211124696777	2.14500525974038	2.03428845757955	2.18176117538699	2.06952839374013	2.12387145368466	2.05901613445916	2.14529142111957	2.15527276917255	2.14947473782232	2.19784954983297	2.0009118870928	1.92295148430302	2.22337008494789	2.16881273513044	-0.139037141942721	0.643342866024698	1	-0.180889256286738	0.504416381754132	0.997125433133994
Merged-chr1-107523577-1	chr1	107523527	107523627	+	2.52	1e+24	intron (NM_011111, intron 6 of 7)	intron (NM_011111, intron 6 of 7)	-5426	NM_001160307	241197	Mm.123919	NM_198028		Serpinb10	9830131G07|BB233602|Serpinb10-ps	serine (or cysteine) peptidase inhibitor, clade B (ovalbumin), member 10	protein-coding	0.00932338409979857	0.0199385841386724	0.0199385841386724	0.0326810062159821	0.00932338409979857	0.00932338409979857	0.0119850179704641	0.00932338409979857	0.0620513630404476	0.0199385841386724	0.00932338409979857	0.00760679975029567	0.0119850179704641	0.0199385841386724	0.00932338409979857	0.00932338409979857	0.0346659350187712	0.0244014877074807	0.0326810062159821	0.00932338409979857	0.363859968565408	0.00932338409979857	0.0448302579732339	0.00557651139010016	0.0751560925974782	0.0119850179704641	0.00932338409979857	0.00760679975029567	0.799340954666359	0.0199385841386724	0.00760679975029567	0.00932338409979857	0.0820658567978514	0.00932338409979857	0.0119850179704641	0.0199385841386724	0.134676133892637	0.0244014877074807	0.0620513630404476	2.83387541298148	0.613101791927627	1	2.59500906904449	0.336670975756121	0.930779260794889
Merged-chr3-129196508-1	chr3	129196458	129196558	+	4.66	100000000000	Intergenic	Intergenic	-3370	NM_001286942	18741	Mm.246804	NM_011098	ENSMUSG00000028023	Pitx2	9430085M16Rik|Brx1|Brx1b|Munc30|Otlx2|Ptx2|Rieg	paired-like homeodomain transcription factor 2	protein-coding	0.749906445022613	0.0199385841386724	0.0199385841386724	0.857724253110303	0.429516455891764	0.396730729978452	0.496104039478313	0.641391693778915	0.0620513630404476	0.345143858159578	0.134676133892637	0.17423324912104	0.27782012043866	0.0199385841386724	0.382157546247578	0.721875856429787	0.0346659350187712	0.0244014877074807	0.714973787042936	0.181828359559535	0.00932338409979857	0.210208099284808	0.714973787042936	0.476930721574371	0.773022065213594	0.763161002931978	0.233476267992186	0.34054016877292	0.580306907225449	0.0199385841386724	0.175207326554884	0.00932338409979857	0.0820658567978514	0.198829939879819	0.34284494388782	0.0199385841386724	0.134676133892637	0.0244014877074807	0.553209946324348	-1.65864937982737	0.452395056035893	1	-0.840897446597947	0.321898149271139	0.927151026857303
Merged-chr4-129361553-1	chr4	129361503	129361603	+	2.16	1e+24	intron (NM_028603, intron 2 of 4)	intron (NM_028603, intron 2 of 4)	16475	NM_028603	73680	Mm.32997	NM_028603	ENSMUSG00000028807	Zbtb8a	2410081M15Rik|AI480941	zinc finger and BTB domain containing 8a	protein-coding	0.444517208479669	0.378750102128844	0.0199385841386724	0.443658752143765	0.215582557560423	0.175207326554884	0.0119850179704641	0.00932338409979857	0.0620513630404476	0.0199385841386724	0.00932338409979857	0.311697443735554	0.0119850179704641	0.0199385841386724	0.165793864884208	0.233476267992186	0.0346659350187712	0.0244014877074807	0.0326810062159821	0.345143858159578	0.00932338409979857	0.00932338409979857	0.189466840002454	0.311697443735554	0.0751560925974782	0.0119850179704641	0.00932338409979857	0.00760679975029567	0.698192740120834	0.0199385841386724	0.00760679975029567	0.00932338409979857	0.0820658567978514	0.198829939879819	0.0119850179704641	0.0199385841386724	0.134676133892637	0.445515107608653	0.0620513630404476	-0.309916368549048	0.999999999999999	1	0.619439224399317	0.894445958117692	1
Merged-chr11-69575421-26	chr11	69575336	69575523	+	16.168846	1.10010011000101e+38	intron (NM_144824, intron 3 of 9)	B3|SINE|B2	3895	NM_144824	216853	Mm.31586	NM_144824	ENSMUSG00000041346	Wrap53	BC021790|Wdr79	WD repeat containing, antisense to Trp53	protein-coding	1.26163645355225	1.34378531966641	1.34998167325585	1.08721119149195	1.13311248924943	0.86619382032866	1.18804496662804	1.05417733121464	1.2184922109677	1.06994150291474	1.12983854670158	0.975810253291411	1.20915762248791	0.991110350834824	1.1992707676709	1.08124413037872	1.05661480367756	1.04706423553067	0.714973787042936	0.948999211557802	1.15972663651665	0.871747970656435	1.09062411067482	1.15672557533307	0.916318205716447	0.97525666563647	0.736775770878233	1.1992707676709	0.933325158385489	0.356401851261549	0.34054016877292	1.54660830180691	1.49972123238704	1.57450892175098	1.59040323628772	1.5484550538775	1.4698458099187	1.57445923287211	1.5034402764074	-0.314208025533969	0.631166851106283	1	-0.541873288924514	0.39361158496932	0.956999406132715
Merged-chr1-119337515-1	chr1	119337465	119337565	+	9.03	1e+28	Intergenic	RMER1C|Other|Other	84733	NM_008381	16324	Mm.3092	NM_008381	ENSMUSG00000037035	Inhbb	-	inhibin beta-B	protein-coding	0.00932338409979857	0.0199385841386724	0.0199385841386724	0.0326810062159821	0.00932338409979857	0.00932338409979857	0.0119850179704641	0.544722286593575	0.0620513630404476	0.54881067829073	0.00932338409979857	0.00760679975029567	0.0119850179704641	0.0199385841386724	0.00932338409979857	0.098429838144832	0.473601024122542	0.0244014877074807	0.0326810062159821	0.00932338409979857	0.857724253110303	0.210208099284808	0.672979446836147	0.68631118947535	0.0751560925974782	1.02000866306314	0.519066681012616	0.00760679975029567	0.0199385841386724	0.356401851261549	0.00760679975029567	0.759925048466671	0.0820658567978514	0.00932338409979857	0.181828359559535	0.0199385841386724	0.134676133892637	0.0244014877074807	0.0620513630404476	1.60551069449121	0.490386599259833	1	-2.13037064194512	0.200489674080946	0.846804724720131
Merged-chr7-49291649-1	chr7	49291599	49291699	+	6.13	1000000000	intron (NM_175272, intron 1 of 37)	intron (NM_175272, intron 1 of 37)	45460	NM_175272	78286	Mm.333881	NM_175272	ENSMUSG00000052512	Nav2	5330421F07Rik|AU067780|BQ960892|HELAD1|POMFIL2|RAINB1|RAINB2|Unc53H2|mKIAA3015	neuron navigator 2	protein-coding	0.00932338409979857	0.0199385841386724	0.689511446852129	0.0326810062159821	0.847098531375322	0.544722286593575	0.280811078134363	0.544722286593575	0.0620513630404476	0.0199385841386724	0.00932338409979857	0.00760679975029567	0.0119850179704641	0.23761812796359	0.00932338409979857	0.00932338409979857	0.0346659350187712	0.0244014877074807	0.0326810062159821	0.00932338409979857	0.155210339898552	0.00932338409979857	0.0448302579732339	0.0940543234666092	0.0751560925974782	0.0119850179704641	0.00932338409979857	0.00760679975029567	0	0.356401851261549	0.00760679975029567	0.00932338409979857	0.0820658567978514	0.198829939879819	0.0119850179704641	0.649691699734329	0.134676133892637	0.0244014877074807	0.0620513630404476	1.91954261613955	0.999999999999999	1	-1.2438959604928	0.805728016760443	1
Merged-chr8-115423884-31	chr8	115423726	115424094	+	26.71129	1.11111111111111e+38	Intergenic	MIR|SINE|MIR	282984	NM_001025577	17132	Mm.275549	NM_001025577		Maf	2810401A20Rik|A230108G15Rik|AW047063|c-maf	avian musculoaponeurotic fibrosarcoma (v-maf) AS42 oncogene homolog	protein-coding	0.902719936317481	0.952032083798216	1.03761883466329	0.857724253110303	1.06994150291474	0.649691699734329	1.15712488877031	1.1711710174258	1.26645595756359	1.26720226602692	1.58470926598743	1.55937045787898	1.58244357430675	1.54797987956389	1.65996581614723	1.5484550538775	1.23563186209712	1.5954853698801	1.52542698717963	1.49534607394059	1.51169959403049	1.71873931233825	1.73475874622421	1.58180575071214	1.79181174297533	1.69004792456927	1.51227670439553	1.66389915850465	1.50843622149378	1.71741052689144	1.75184721419414	1.38629646767239	1.00410724246612	1.6273811020176	1.58410424385375	1.59171875298116	1.4698458099187	1.21488645200369	1.25178899154337	0.104333055719762	0.790753666875813	1	-0.20678829030831	0.495972457942662	0.99496810670914
Merged-chr11-31726129-31	chr11	31725824	31726477	+	146.480652	1.11111111111111e+38	Intergenic	Intergenic	-54288	NM_001024919	69556	Mm.34183	NM_001024919	ENSMUSG00000044502	Bod1	2310022M17Rik|BOD2.1|Fam44b	biorientation of chromosomes in cell division 1	protein-coding	2.57140261083423	2.6482459076127	2.59527241540615	2.60514871989896	2.39396766954798	2.50721843664409	2.46544823876538	2.50013211267265	2.30618959917901	2.48287421763273	2.23253222120975	2.43890714683019	2.39571640596026	2.3169368452349	1.93592859438996	2.16183852607122	2.19572646228114	2.13322285956084	2.18030972910104	1.96255571509471	2.07358359765162	1.67481801942858	1.63811626202276	2.05192206430794	1.97213829862026	1.89482456143925	2.04575249858595	1.79707097376455	1.98876496718356	1.65079771493925	1.55841978754244	0.920493695595725	0.847098531375322	0.797005483905279	0.75736845669266	0.844448885499102	0.134676133892637	0.886230710650756	0.963709968025386	-0.738857138691277	0.0327284206822207	0.57444729016465	-0.526536144796011	0.112761669528767	0.743613784387971
Merged-chr1-181247390-30	chr1	181247219	181247547	+	27.834667	1.11111111111111e+38	Intergenic	Intergenic	-35405	NM_145514	226757	Mm.289082	NM_145514	ENSMUSG00000038733	Wdr26	1600024A01Rik|AA693241|AI447817|AU044014|C77982|Gid7	WD repeat domain 26	protein-coding	1.09176547641064	0.991110350834824	0.689511446852129	0.946589731701844	1.21488645200369	0.976334061146363	1.26517392908711	1.2198211793202	1.11029715505596	1.36536471205105	1.71223747823058	1.54095767965218	1.49601227107857	1.52814681722159	1.86384166084048	1.60114121931998	1.57014663245584	1.44070843097167	1.52542698717963	1.74898371370146	1.86904731026287	1.7581243448081	1.71125185373218	1.43017818270993	1.34118625436244	1.41497463175539	1.54619463681344	1.64308656081526	1.61339194821767	1.38192322156703	1.61700213933595	1.07128688518498	1.11643916275318	1.2127362566718	1.30021980430672	1.62039782185533	1.29967280886601	1.79477657716376	1.81579438568303	0.1049695494359	0.747845382297383	1	0.0519611999367269	0.842099318291917	1
Merged-chr5-105798650-5	chr5	105798579	105798711	+	7.15	1e+38	intron (NM_178701, intron 2 of 2)	intron (NM_178701, intron 2 of 2)	-77923	NR_030777	54367	Mm.248876	NM_018759	ENSMUSG00000029290	Zfp326	5730470H14Rik|ZAN75|Znf326	zinc finger protein 326	protein-coding	0.582922620780328	0.378750102128844	0.988234552090171	0.443658752143765	0.847098531375322	0.649691699734329	1.05960796120883	0.771639667201476	0.0620513630404476	0.623815777609106	0.789626183028141	0.674323280840426	0.695581456960563	0.787223430992218	0.873000939784802	0.619142333661017	0.674323280840426	0.445515107608653	0.714973787042936	0.547004231757686	0.773022065213594	0.390170101337298	0.695581456960563	0.311697443735554	0.0751560925974782	0.275430426290908	0.618664703665152	0.445515107608653	0.602526878951387	0.0199385841386724	0.0751560925974782	0.181828359559535	0.599821288293056	0.547004231757686	0.0119850179704641	0.504934915203365	0.544722286593575	0.844448885499102	0.553209946324348	-0.402623042335603	0.751310035004456	1	-0.10673142776401	1	1
Merged-chr6-145121527-95	chr6	145120614	145122710	+	73.753792	1.11111111111111e+38	promoter-TSS (NM_008511)	promoter-TSS (NM_008511)	-77	NM_008511	16970	Mm.843	NM_008511	ENSMUSG00000030263	Lrmp	D6Int3|D6Int4|D6Int5|D6Int7|D6Int8|Jaw1	lymphoid-restricted membrane protein	protein-coding	2.30248071730038	2.27871091927698	2.35578051485075	2.27170003591152	2.40235033894956	2.31645650584895	2.42794453423645	2.43005256803879	2.24679110125497	2.26812167991736	2.47343651399732	2.3169368452349	2.38103129915798	2.42239657498637	2.26938725598363	2.35333450811254	2.21019137548843	2.39845352473102	2.30615550068115	2.49233006475163	2.49171319080546	2.54037583016893	2.35838070161077	2.32735460323443	2.28764150693492	2.43205146046461	2.43796201947608	2.5460741624089	2.53086864505462	2.46807737062523	2.45737238782787	2.48363520907296	2.43012129167782	2.34722234312929	2.34505844406574	2.35424453055493	2.41441728640578	2.36426842133074	2.29483632074005	0.396041668911186	0.123392622750538	0.819224866401668	0.299564563354585	0.179043874576735	0.824495583228488
Merged-chr14-76622871-2	chr14	76622775	76622959	+	8.92	11	Intergenic	Intergenic	-54701	NR_015485	73272	Mm.116804	NR_015485	ENSMUSG00000101009	1700108F19Rik	1700020I02Rik|BB065030	RIKEN cDNA 1700108F19 gene	ncRNA	0.523466855698508	0.0199385841386724	0.346312387520258	0.618664703665152	0.215582557560423	0.175207326554884	0.496104039478313	0.817666023150535	0.520946909099747	0.345143858159578	0.266796165266322	0.443658752143765	0.0119850179704641	0.368794021266208	0.646656969855628	0.721875856429787	0.473601024122542	0.0244014877074807	0.483066967183316	0.181828359559535	0.539528216054417	0.00932338409979857	0.586547526070671	0.00557651139010016	0.689511446852129	0.275430426290908	0.444517208479669	0.27782012043866	0.34284494388782	0.0199385841386724	0.00760679975029567	0.429516455891764	0.0820658567978514	1.17379961071847	1.02608026962946	0.781179550486502	1.10885038381495	0.445515107608653	0.714973787042936	-1.2037610245952	0.437702668983867	1	-0.938252661980266	0.553389312251879	1
Merged-chr9-62530054-1	chr9	62529989	62530119	+	6.73	10	intron (NM_175484, intron 1 of 11)	intron (NM_175484, intron 1 of 11)	6990	NM_175484	235431	Mm.335229	NM_175484	ENSMUSG00000041729	Coro2b	CLIPINC|E130012P22Rik	coronin, actin binding protein, 2B	protein-coding	0.00932338409979857	0.0199385841386724	0.0199385841386724	0.0326810062159821	0.00932338409979857	0.00932338409979857	0.0119850179704641	0.00932338409979857	0.0620513630404476	0.0199385841386724	0.00932338409979857	0.17423324912104	0.0119850179704641	0.0199385841386724	0.165793864884208	0.00932338409979857	0.0346659350187712	0.0244014877074807	0.0326810062159821	0.00932338409979857	0.00932338409979857	0.00932338409979857	0.0448302579732339	0.311697443735554	0.0751560925974782	0.0119850179704641	0.00932338409979857	0.00760679975029567	0.233476267992186	0.0199385841386724	0.512046642326883	0.715848723966044	0.445515107608653	0.99297781084976	0.874300623007196	0.649691699734329	0.86619382032866	0.0244014877074807	0.0620513630404476	-1.91959360117102	1	1	0.787373281711104	0.794819463679357	1
Merged-chr11-11587559-15	chr11	11587376	11587718	+	11.862	1.00000101110011e+36	Intergenic	Intergenic	40291	NM_001305143	102631730	Mm.159430	NM_001305143	ENSMUSG00000062511	4930512M02Rik	-	RIKEN cDNA 4930512M02 gene	protein-coding	0.948999211557802	0.607098302841826	0.689511446852129	0.946589731701844	1.21488645200369	0.715848723966044	0.917344771443528	1.1711710174258	1.14028243665707	0.817320365729263	1.25280038775264	1.0333508237722	1.09354733214563	1.38357278157298	1.02131321994474	0.619142333661017	0.990218112265388	1.29506794293965	0.984155688648163	0.933325158385489	0.817320365729263	0.95534719966722	1.05125834873312	1.18532944728422	0.773022065213594	1.30734185435044	1.16641207627423	1.02476180100364	0.950159764728237	1.20385672786332	1.02229308323894	1.34339721765116	1.32903992255215	1.44207701228435	1.33108645514298	1.11001732846801	1.2172993382192	1.31683000259324	1.17493255926137	0.28088910875737	0.7226827766501	1	-0.00272056782283416	0.91293935155631	1
Merged-chr7-64022910-19	chr7	64022679	64023074	+	41.23	1.00011101100111e+34	Intergenic	ORR1F|LTR|ERVL-MaLR	-83961	NM_021366	50794	Mm.240473	NM_021366	ENSMUSG00000052040	Klf13	0610043C13Rik|9430029L20Rik|Bteb3|FKLF-2|FKLF2|NSLP1|RFLAT-1|RFLAT1	Kruppel-like factor 13	protein-coding	0.846547244821697	1.05372041559511	0.929923374061988	0.906498325951833	1.00410724246612	1.08384019721051	1.26517392908711	0.914979153232913	0.858756164994939	0.77830292239274	0.877441655629133	1.13357169366333	0.981838637218912	1.07217763234639	0.987449712275865	1.05930561442089	0.812613560554445	1.14271974647034	0.984155688648163	0.948999211557802	0.539528216054417	1.08062619304267	1.2080538703568	1.33444844166337	1.46118483882769	1.20315786632091	0.917344771443528	0.834401492594468	1.16302246043151	0.87261066058355	1.33835327977265	1.87917879170068	1.91241924715355	1.85274370118764	1.86777267588268	1.9522891589246	1.91686776232704	2.03460008949016	2.01324096241128	-0.0570220792772733	1	1	-0.742503458465604	0.0716776319935196	0.653167378021997
Merged-chr3-68202668-1	chr3	68202618	68202718	+	2.34	1e+24	intron (NM_001113420, intron 1 of 6)	intron (NM_001113420, intron 1 of 6)	137866	NM_001113420	30953	Mm.331064	NM_013928	ENSMUSG00000027777	Schip1	Nf2ip|Schip-1	schwannomin interacting protein 1	protein-coding	0.00932338409979857	0.0199385841386724	0.0199385841386724	0.0326810062159821	0.00932338409979857	0.396730729978452	0.0119850179704641	0.00932338409979857	0.0620513630404476	0.0199385841386724	0.134676133892637	0.17423324912104	0.0119850179704641	0.0199385841386724	0.00932338409979857	0.00932338409979857	0.674323280840426	0.0244014877074807	0.0326810062159821	0.00932338409979857	0.155210339898552	0.00932338409979857	0.0119850179704641	0.00557651139010016	0.0751560925974782	0.161564776243365	0.233476267992186	0.215582557560423	0.741729180798212	0.0199385841386724	0.34054016877292	0.00932338409979857	0.0820658567978514	0.00932338409979857	0.0119850179704641	0.0199385841386724	0.134676133892637	0.445515107608653	0.0620513630404476	-1.12119903339017	0.754428653718687	1	2.92133262845084	0.146661470223721	0.792116068523278
Merged-chr19-59382628-6	chr19	59382555	59382711	+	7.446667	1.000010001e+35	Intergenic	ORR1E|LTR|ERVL-MaLR	-36853	NM_001033222	107368	Mm.27250	NM_001033222	ENSMUSG00000074746	Pdzd8	A630041P07Rik|AV329468|AW228944|Pdzk8	PDZ domain containing 8	protein-coding	0.444517208479669	1.11337459570969	1.03761883466329	0.443658752143765	0.847098531375322	0.68631118947535	0.940168269450045	1.11615483013355	0.0620513630404476	0.623815777609106	0.611245272874197	0.443658752143765	0.552405986045271	0.690097257777185	0.717484570620051	0.812613560554445	0.674323280840426	0.671116054284948	1.15065410399229	0.614277743242081	0.665686504240161	0.210208099284808	0.815699887126476	0.718712171071084	0.416396401079672	0.275430426290908	0.663890664626893	0.698192740120834	0.34284494388782	0.356401851261549	0.42063425769596	0.759925048466671	0.599821288293056	0.702009168059454	0.817666023150535	0.903282528308353	0.86619382032866	1.23833610186217	1.06918086986894	-0.50484933145032	0.621546911558863	1	-0.649786849131996	0.351851253077624	0.935915981013122
Merged-chr16-92302680-2	chr16	92302608	92302752	+	6.38	1.000000000001e+38	intron (NM_138743, intron 1 of 3)	ID_B1|SINE|B4	1377	NM_138743	68936	Mm.21698	NM_138743	ENSMUSG00000051989	Smim11	1190017O12Rik|C21orf51|Fam165b	small integral membrane protein 11	protein-coding	0.311697443735554	0.0199385841386724	0.346312387520258	0.443658752143765	0.429516455891764	0.175207326554884	0.496104039478313	0.817666023150535	0.520946909099747	0.345143858159578	0.466684697887424	0.443658752143765	0.599821288293056	0.368794021266208	1.02131321994474	0.6834330030122	0.473601024122542	0.445515107608653	0.483066967183316	0.65260339228053	0.363859968565408	0.288448175604311	0.189466840002454	0.00557651139010016	0.0751560925974782	0.275430426290908	0.233476267992186	0.791561163439666	0.633821384924894	0.0199385841386724	0.175207326554884	0.715848723966044	0.599821288293056	0.702009168059454	0.34284494388782	0.0199385841386724	0.702009168059454	0.740838795377075	0.803558541022243	-0.875665197985164	0.349365713610638	1	2.54998282440425	0.0831836340120059	0.680246018278799
Merged-chr4-134733228-3	chr4	134733116	134733340	+	15.973333	1e+21	Intergenic	RMER4B|LTR|ERVK	-28938	NM_207237	230815	Mm.18905	NM_207237	ENSMUSG00000037306	Man1c1	AI593348	mannosidase, alpha, class 1C, member 1	protein-coding	0.122652087593523	0.0199385841386724	0.0199385841386724	0.0326810062159821	0.00932338409979857	0.175207326554884	0.0119850179704641	0.288448175604311	0.0620513630404476	0.0199385841386724	0.00932338409979857	0.443658752143765	0.0119850179704641	0.0199385841386724	0.00932338409979857	0.233476267992186	0.34284494388782	0.445515107608653	0.0326810062159821	0.00932338409979857	1.05930561442089	0.210208099284808	0.189466840002454	0.311697443735554	0.0751560925974782	0.0119850179704641	0.00932338409979857	0.00760679975029567	0.34284494388782	0.544722286593575	0.175207326554884	1.19776874303654	0.0820658567978514	1.36772879132736	1.36901283506102	0.575365105476118	0.702009168059454	0.663890664626893	0.803558541022243	2.13916034345859	0.269429675375955	0.985620016025593	0.602005375499643	0.731645346443914	1
Merged-chr1-88081855-3	chr1	88081767	88081926	+	12.566667	1.00000001e+34	intron (NM_201644, intron 1 of 4)	L1M2|LINE|L1	11067	NM_201644	394434	Mm.300095	NM_201644		Ugt1a9	UDPGT|UDPGT 1-9|UGT1-09|UGT1.9|UGTP4|Ugt1a12|mUGTBr/P	UDP glucuronosyltransferase 1 family, polypeptide A9	protein-coding	0.00932338409979857	0.0199385841386724	0.0199385841386724	0.0326810062159821	0.826403855901872	0.396730729978452	0.608582102206327	0.544722286593575	0.0620513630404476	0.345143858159578	0.946589731701844	0.443658752143765	0.599821288293056	1.01818514064442	0.165793864884208	0.6834330030122	0.473601024122542	0.671116054284948	0.483066967183316	1.13357169366333	0.716946877958694	1.03472877984879	0.523466855698508	0.68631118947535	0.773022065213594	0.858093881893908	0.864452914716595	1.05817783898992	0.34284494388782	0.87261066058355	0.787223430992218	0.429516455891764	0.0820658567978514	0.702009168059454	0.34284494388782	0.378750102128844	0.702009168059454	0.0244014877074807	0.0620513630404476	2.1562620051542	0.00413383678380007	0.255816815542658	0.962559335587265	0.219631108971519	0.859700126849684
Merged-chr6-91515888-42	chr6	91515440	91516337	+	131.365952	1.11111111111111e+38	promoter-TSS (NM_009531)	promoter-TSS (NM_009531)	0	NM_009531	22591	Mm.2806	NM_009531	ENSMUSG00000030094	Xpc	-	xeroderma pigmentosum, complementation group C	protein-coding	2.24555901723094	2.02473801965595	2.32952737558186	2.26322610924417	2.29682460811858	2.24505933576586	2.25357301687295	2.27363812206357	2.26114804310818	2.03995031290818	2.19677363154805	2.04264209122061	2.1227091863487	2.0828716149876	2.1802032426803	2.13380346995642	2.1044719287661	2.17920352941469	2.02176563190246	2.22637201187881	1.88221255437837	2.14993954277635	2.20045935306466	2.07836437748076	2.12331401613569	2.17131906853624	2.09859455485779	2.1538387675242	2.06111891899778	2.1680535612109	2.1736894642861	2.34466037033606	2.39064551166889	2.34278272051625	2.3612729126062	2.37822364295471	2.35533389346143	2.32251481492264	2.32563354172109	-0.280450001000852	0.429507571570189	1	-0.168661045051322	0.532411760427806	1
Merged-chr5-52305800-1	chr5	52305750	52305850	+	8.95	1e+23	Intergenic	Intergenic	-58004	NM_011435	20657	Mm.2407	NM_011435		Sod3	AI314465|EC-SOD	superoxide dismutase 3, extracellular	protein-coding	0.00932338409979857	0.378750102128844	0.0199385841386724	0.0326810062159821	0.00932338409979857	0.00932338409979857	0.0119850179704641	0.00932338409979857	0.0620513630404476	0.0199385841386724	0.382157546247578	0.00760679975029567	0.0119850179704641	0.368794021266208	0.537159814253894	0.473601024122542	0.0346659350187712	0.0244014877074807	0.0326810062159821	0.00932338409979857	0.00932338409979857	0.00932338409979857	0.00557651139010016	0.0940543234666092	0.0751560925974782	0.275430426290908	0.00932338409979857	0.416396401079672	0.181828359559535	1.06602906180811	0.0751560925974782	0.00932338409979857	0.0820658567978514	0.00932338409979857	0.0119850179704641	0.0199385841386724	0.134676133892637	0.0244014877074807	0.0620513630404476	-3.89006118598083	0.123904995101576	0.819553831842055	3.24864738488492	0.038375545200638	0.518209596532503
Merged-chr17-24015932-10	chr17	24015864	24016005	+	6.894	1.000000010101e+38	Intergenic	Intergenic	-17834	NM_133731	70835	Mm.157351	NM_133731	ENSMUSG00000045027	Prss22	4733401N09Rik|BSSP-4|SP001LA	protease, serine 22	protein-coding	0.778700079110863	0.7617176861038	1.03761883466329	0.443658752143765	0.215582557560423	0.175207326554884	0.496104039478313	0.544722286593575	0.0620513630404476	1.10589563213045	0.777184472631029	0.725543502388253	0.599821288293056	0.368794021266208	0.943568732351876	0.812613560554445	0.473601024122542	1.00547527472388	0.714973787042936	0.547004231757686	0.857724253110303	0.390170101337298	0.897171182441964	0.763161002931978	1.06994150291474	0.947100187257288	0.444517208479669	0.873000939784802	0.633821384924894	1.00329478447918	0.00760679975029567	1.11166789793093	1.00410724246612	0.857724253110303	0.924319761803332	1.03761883466329	0.134676133892637	0.952032083798216	0.553209946324348	-0.42586868814771	0.786285501406832	1	-0.494190607198547	0.456581968899198	0.982928035297074
Merged-chr5-147911319-5	chr5	147911249	147911421	+	8.306	1.0000001001e+33	Intergenic	Intergenic	-16533	NM_027872	71706	Mm.153218	NM_027872	ENSMUSG00000029650	Slc46a3	1200006F02Rik	solute carrier family 46, member 3	protein-coding	0.582922620780328	0.378750102128844	0.988234552090171	0.618664703665152	0.727265029798744	0.86619382032866	0.917344771443528	1.08874413763193	0.520946909099747	0.54881067829073	0.643038896246984	0.00760679975029567	0.799340954666359	1.04432139495427	0.817666023150535	0.473601024122542	0.473601024122542	0.671116054284948	0.714973787042936	0.715848723966044	0.773022065213594	1.28564508062402	0.778700079110863	0.874300623007196	1.10280875467322	0.488507548239177	0.663890664626893	0.728076202441744	0.830750958512336	1.00329478447918	0.654283345820863	0.575365105476118	0.0820658567978514	0.547004231757686	0.0119850179704641	0.378750102128844	0.134676133892637	0.0244014877074807	0.0620513630404476	1.41627430059223	0.0651768729424412	0.698021794735522	-0.10020789956167	0.781253214745196	1
Merged-chr11-68222211-12	chr11	68222120	68222305	+	10.045	1.1010000001111e+38	intron (NM_008744, intron 6 of 6)	intron (NM_008744, intron 6 of 6)	1320	NR_105833	102465219		NR_105833	ENSMUSG00000099174	Mir6406	Gm27981|mmu-mir-6406	microRNA 6406	ncRNA	0.649691699734329	0.991110350834824	0.0199385841386724	0.749906445022613	0.429516455891764	0.68631118947535	0.416396401079672	0.288448175604311	0.718712171071084	0.677031219339408	0.735958782512328	0.975810253291411	0.599821288293056	1.09407394354812	0.987449712275865	0.881190014309572	1.37730937608709	1.00547527472388	1.21759112144339	0.674323280840426	0.930266416772501	0.54881067829073	0.760794236402048	1.09947747259935	1.31878976245397	1.35187674705874	1.09407394354812	0.860924028171202	0.773895541194003	0.941952633185069	0.787223430992218	1.0981568180186	0.847098531375322	0.933325158385489	1.04375601398514	0.844448885499102	1.10885038381495	0.445515107608653	0.553209946324348	-1.218537488309	0.0785498386634646	0.726805592565906	-0.606473404450492	0.181895464179035	0.826932492947187
Merged-chr12-108920205-1	chr12	108920155	108920255	+	4.05	1e+25	intron (NM_177602, intron 2 of 6)	MTC|LTR|ERVL-MaLR	25933	NM_177602	212198	Mm.342082	NM_177602	ENSMUSG00000040877	Wdr25	B930090D16Rik	WD repeat domain 25	protein-coding	0.181828359559535	0.0199385841386724	0.0199385841386724	0.0326810062159821	0.00932338409979857	0.0721869808752107	0.280811078134363	0.00932338409979857	0.0620513630404476	0.0199385841386724	0.00932338409979857	0.00760679975029567	0.0119850179704641	0.0199385841386724	0.0620513630404476	0.00932338409979857	0.0346659350187712	0.0244014877074807	0.0326810062159821	0.181828359559535	0.00932338409979857	0.210208099284808	0.00557651139010016	0.0940543234666092	0.0751560925974782	0.0119850179704641	0.00932338409979857	0.00760679975029567	0.00932338409979857	0.0199385841386724	0.787223430992218	0.181828359559535	0.0820658567978514	0.198829939879819	0.0119850179704641	0.0199385841386724	0.134676133892637	0.0244014877074807	0.0620513630404476	0.58466169288197	0.999999999999998	1	2.34545792427845	0.280483381893864	0.901523868827769
Merged-chr11-111089006-31	chr11	111088714	111089329	+	42.272903	1.11111111011111e+38	Intergenic	Intergenic	22857	NM_008425	16518	Mm.4951	NM_008425	ENSMUSG00000041695	Kcnj2	IRK1|Kcnf1|Kir2.1	potassium inwardly-rectifying channel, subfamily J, member 2	protein-coding	1.48896817069754	1.52948663451087	1.81778741227724	1.39284072015109	2.04372043432769	1.94171375381664	2.14394327448485	1.89034573817591	1.89870043550247	1.66661986326001	1.91568167191564	1.82635314832433	1.93864688117152	2.07673697041832	1.59256756609065	1.51030249799262	1.42021650625825	1.52484184625216	1.87917879170068	1.77161040793629	1.68392576012696	1.9144105604462	1.63811626202276	1.48333980909964	1.46118483882769	1.55892138568766	1.72674370350923	1.7591083454998	1.87893575703824	1.84069361877357	1.88281154109958	0.633821384924894	0.599821288293056	0.920493695595725	0.924319761803332	0.952032083798216	0.9544151941059	0.0244014877074807	0.0620513630404476	0.820750340118618	0.0187837662742642	0.478456463154014	0.787972677708757	0.00262795198029361	0.123289902416318
Merged-chr2-43770342-1	chr2	43770279	43770406	+	6.51	1000000000	intron (NM_001301832, intron 1 of 14)	intron (NM_001301832, intron 1 of 14)	21518	NM_001301831	76117	Mm.217350	NM_153820	ENSMUSG00000049744	Arhgap15	5830480G12Rik	Rho GTPase activating protein 15	protein-coding	0.493559492711578	0.607098302841826	0.0199385841386724	0.443658752143765	0.877441655629133	0.598129578195579	0.608582102206327	0.914979153232913	0.520946909099747	0.345143858159578	0.00932338409979857	0.537159814253894	0.0119850179704641	0.0199385841386724	0.00932338409979857	0.233476267992186	0.0346659350187712	0.0244014877074807	0.0326810062159821	0.00932338409979857	0.363859968565408	0.00932338409979857	0.189466840002454	0.00557651139010016	0.0751560925974782	0.0119850179704641	0.00932338409979857	0.215582557560423	0.830750958512336	0.544722286593575	0.512046642326883	0.00932338409979857	0.0820658567978514	0.00932338409979857	0.0119850179704641	0.0199385841386724	0.134676133892637	0.0244014877074807	0.553209946324348	0.813363281688579	0.999999999999999	1	2.64737820642524	0.0503734481426067	0.575770869588045
Merged-chr3-109255228-35	chr3	109254883	109255613	+	108.626289	1.11111111111111e+38	Intergenic	Intergenic	-85435	NM_020505	57257	Mm.282257	NM_020505	ENSMUSG00000033721	Vav3	A530094I06Rik|AA986410|Idd18.1	vav 3 oncogene	protein-coding	1.7723887039526	2.04012071026682	2.04353793659944	1.73954831166625	2.00209704937134	1.97503387143543	2.23640480106259	1.9233166729051	2.04347751899748	2.18008773296068	2.32207283161218	2.26789730409261	2.34322342296512	2.39890065119896	2.08434059938015	2.23850555920819	2.23600740447564	2.24384408335356	2.29001475773817	2.31301500864849	2.36349887129393	2.42128010943654	2.24140295278153	2.23765267589302	2.26610317289412	2.41769800840378	2.31093790055244	2.37718820216521	2.36915134917938	2.36264291350147	2.39580018177236	0.999260793452567	1.32903992255215	1.13834892989216	1.13357169366333	1.07936890033872	1.2172993382192	0.886230710650756	1.14028243665707	0.287475194801606	0.282129760401334	0.99167387149146	0.171418322568197	0.443729493636464	0.976964085628639
Merged-chr12-117951248-11	chr12	117951138	117951365	+	9.694546	1.101101111111e+34	intron (NM_010060, intron 65 of 81)	intron (NM_010060, intron 65 of 81)	107390	NM_146040	217946	Mm.281149	NM_146040	ENSMUSG00000021175	Cdca7l	BC006933|JPO2	cell division cycle associated 7 like	protein-coding	0.55918087898966	0.378750102128844	0.558394498995649	0.618664703665152	0.00932338409979857	0.396730729978452	0.608582102206327	0.288448175604311	0.858756164994939	0.54881067829073	0.81904135850886	0.725543502388253	0.773022065213594	1.07217763234639	0.646656969855628	1.18677511267004	0.0346659350187712	0.445515107608653	1.15065410399229	1.00237456840858	0.00932338409979857	1.41865495934694	1.12552643584784	1.09947747259935	0.975532487933986	1.1348880113705	0.917344771443528	1.15332535550558	1.33525657953061	1.23990749167786	1.28012084697411	0.181828359559535	0.0820658567978514	0.547004231757686	0.544722286593575	0.575365105476118	0.702009168059454	0.0244014877074807	0.553209946324348	0.895896054204239	0.37341793270041	1	0.50503753285601	0.139805438316013	0.781953872972485
Merged-chr18-35814966-25	chr18	35814801	35815448	+	12.7468	1.100100110111e+38	Intergenic	Intergenic	-14694	NM_133687	67393	Mm.94560	NM_133687	ENSMUSG00000046668	Cxxc5	4930415K17Rik	CXXC finger 5	protein-coding	1.70298996755138	1.51883867657871	1.50157215316713	1.72629190881511	1.59589879467354	1.45861867177464	1.39601277158692	1.62287560816411	1.38207908678233	1.26720226602692	1.31244948771474	0.975810253291411	1.23156770707452	1.09407394354812	1.2198211793202	1.24439928826164	1.44673309859763	1.22638303614045	1.18804496662804	1.26720226602692	1.36049035066748	0.983215822069935	1.10589563213045	1.46027616724508	1.10280875467322	1.17236841199546	1.16641207627423	0.956729007605235	1.23063141318787	1.20385672786332	0.900808317561654	1.32709659494323	0.766043652318722	1.22638303614045	1.1070520117337	1.07936890033872	1.36674146137741	1.26122177043828	1.36536471205105	-0.232446729294196	0.639874194242152	1	-0.601531430688295	0.204264945136362	0.849278355458783
Merged-chr7-48558210-1	chr7	48558148	48558273	+	9.79	1e+16	promoter-TSS (NM_175531)	promoter-TSS (NM_175531)	-124	NM_175531	243979	Mm.83689	NM_175531	ENSMUSG00000050425	Mrgprb2	4833406I20Rik|Mgrg14	MAS-related GPR, member B2	protein-coding	0.181828359559535	0.0199385841386724	0.346312387520258	0.0326810062159821	0.00932338409979857	0.68631118947535	0.165793864884208	0.00932338409979857	0.520946909099747	0.345143858159578	0.134676133892637	0.17423324912104	0.476930721574371	1.04432139495427	0.00932338409979857	0.473601024122542	0.0346659350187712	0.445515107608653	0.714973787042936	0.181828359559535	0.817320365729263	0.390170101337298	0.34284494388782	0.595650206564165	0.0751560925974782	0.829662892629418	0.363859968565408	0.416396401079672	0.523466855698508	0.0199385841386724	0.512046642326883	0.181828359559535	0.0820658567978514	0.00932338409979857	0.0119850179704641	0.0199385841386724	0.134676133892637	0.0244014877074807	0.899668548935524	1.97250808930664	0.212131056561665	0.930430235497637	0.416283352134884	0.872797520606414	1
Merged-chr1-91345588-12	chr1	91345175	91345954	+	40.375	1.000100010101e+38	exon (NM_001033292, exon 9 of 9)	exon (NM_001033292, exon 9 of 9)	-5509	NM_027551	70788	Mm.68617	NM_027551	ENSMUSG00000026308	Klhl30	4631423F02Rik	kelch-like 30	protein-coding	0.922034552850826	0.378750102128844	0.689511446852129	0.749906445022613	0.922034552850826	0.787223430992218	0.984155688648163	0.990218112265388	0.718712171071084	0.677031219339408	0.846547244821697	1.30588097020166	0.695581456960563	0.93053998031746	1.37639991353108	1.0106032031535	1.2127362566718	1.24940932561466	1.15065410399229	1.02608026962946	1.47050142964213	1.20315786632091	1.45861867177464	1.4521536377058	1.52645518137106	1.46822438010539	1.16641207627423	1.10885038381495	1.18615613086362	1.00329478447918	1.39185295686586	2.05331202652257	1.97583895807086	1.95733520352895	1.94699729657874	1.6423354844424	1.29967280886601	1.15972663651665	1.25178899154337	0.0305617618978141	0.946621597830608	1	-0.913438458245455	0.00551888745343409	0.193636732762851
Merged-chr7-100006008-16	chr7	100005886	100006130	+	11.051875	1.0001001101111e+38	promoter-TSS (NM_133709)	promoter-TSS (NM_133709)	-396	NM_133709	69121	Mm.285295	NM_133709	ENSMUSG00000030732	Chrdl2	1810022C01Rik|Chl2	chordin-like 2	protein-coding	1.31236528969173	1.37602787125739	1.37666323739389	1.33460119791258	1.12310564658814	0.886893833111307	1.12724471410264	0.914979153232913	1.14028243665707	1.37528929635556	1.02516711725946	1.0333508237722	0.773022065213594	1.07217763234639	1.24413026136583	1.03522000394152	0.990218112265388	0.817320365729263	0.868702139763776	0.948999211557802	0.466684697887424	0.812613560554445	1.00547527472388	1.01818514064442	1.29197033152576	1.15387913541899	1.00329478447918	0.956729007605235	0.741729180798212	0.941952633185069	0.992713244590987	1.07128688518498	0.847098531375322	0.898521974996037	0.874300623007196	0.903282528308353	0.9544151941059	0.791561163439666	0.553209946324348	-0.855449315799625	0.13527810243298	0.838173902571276	-0.45384826113719	0.237334083100278	0.871066419566237
Merged-chr5-35103303-5	chr5	35103163	35103426	+	18.282	1.000011011e+15	intron (NM_013587, intron 1 of 7)	intron (NM_013587, intron 1 of 7)	2403	NM_013587	16976	Mm.277661	NM_013587	ENSMUSG00000029103	Lrpap1	AA617339|AI790446|AU042172|C77774|HBP44|RAP	low density lipoprotein receptor-related protein associated protein 1	protein-coding	0.444517208479669	0.607098302841826	1.20329687620569	0.443658752143765	1.40964637976664	0.99297781084976	1.64172332761342	1.47500978957528	0.0620513630404476	0.54881067829073	0.864978191848177	0.725543502388253	0.884267914693814	1.09407394354812	0.592852140161625	0.473601024122542	0.0346659350187712	0.445515107608653	0.483066967183316	0.614277743242081	0.966555695100964	0.54881067829073	0.445515107608653	0.0940543234666092	0.553209946324348	0.714973787042936	0.233476267992186	0.576099597308157	1.00547527472388	0.356401851261549	0.00760679975029567	0.759925048466671	0.0820658567978514	0.641391693778915	0.0119850179704641	0.693138471498439	0.134676133892637	0.844448885499102	0.0620513630404476	1.28879977109528	0.181625484157945	0.901887742179075	1.15427799597811	0.419460048717498	0.968865422933931
Merged-chr13-34102845-1	chr13	34102795	34102895	+	6.03	100000000000	intron (NR_046184, intron 2 of 4)	RMER5|LTR|ERV1	10427	NR_046184	432745	Mm.159104	NR_046184		4930447K03Rik	-	RIKEN cDNA 4930447K03 gene	ncRNA	0.868344386914123	0.0199385841386724	0.0199385841386724	0.857724253110303	0.00932338409979857	0.00932338409979857	0.165793864884208	0.544722286593575	0.380760741805146	0.0199385841386724	0.0620513630404476	0.17423324912104	0.0119850179704641	0.0199385841386724	0.00932338409979857	0.00932338409979857	0.0346659350187712	0.0244014877074807	0.0326810062159821	0.00932338409979857	0.00932338409979857	0.00932338409979857	0.00557651139010016	0.415411584884575	0.0751560925974782	0.0119850179704641	0.00932338409979857	0.00760679975029567	0	0.233476267992186	0.34054016877292	0.00932338409979857	0.0820658567978514	0.00932338409979857	0.0119850179704641	0.0199385841386724	0.134676133892637	0.0244014877074807	0.0620513630404476	0	1	1	-0.280426200645991	1	1
Merged-chr11-97429859-2	chr11	97429780	97429952	+	12.285	100000010000	Intergenic	Intergenic	-20294	NM_021493	58996	Mm.394118	NM_021493	ENSMUSG00000049807	Arhgap23	A330041B18Rik	Rho GTPase activating protein 23	protein-coding	1.05930561442089	1.36153084070448	0.86619382032866	1.08721119149195	0.800203298897239	0.488507548239177	0.608582102206327	0.544722286593575	0.0620513630404476	0.623815777609106	0.266796165266322	0.975810253291411	0.27782012043866	0.558394498995649	0.382157546247578	0.619142333661017	0.0346659350187712	0.0244014877074807	0.0326810062159821	0.466684697887424	0.539528216054417	0.390170101337298	0.0448302579732339	0.763161002931978	0.773022065213594	0.275430426290908	0.233476267992186	0.445515107608653	0.554137129868567	0.87261066058355	0.175207326554884	0.817320365729263	0.0820658567978514	0.641391693778915	0.817666023150535	0.378750102128844	0.134676133892637	0.0244014877074807	0.553209946324348	0.467527787267681	0.831614162390916	1	0.199225680671191	0.95281865133228	1
Merged-chr6-8258613-8	chr6	8258505	8258761	+	6.62	1.001100010001e+38	promoter-TSS (NM_001302354)	promoter-TSS (NM_001302354)	508	NM_026632	68240	Mm.29073	NM_026632	ENSMUSG00000012483	Rpa3	14kDa|C330026P08Rik	replication protein A3	protein-coding	1.00329478447918	0.952032083798216	0.346312387520258	0.946589731701844	0.429516455891764	0.886893833111307	1.07991274878452	1.1711710174258	1.16986963819295	0.728076202441744	0.846547244821697	0.725543502388253	0.695581456960563	0.991110350834824	1.05889754106211	0.812613560554445	1.14028243665707	0.671116054284948	1.27667393328734	0.991110350834824	1.0267787802986	0.496104039478313	1.02827198499884	0.763161002931978	0.916318205716447	0.714973787042936	0.864452914716595	0.956729007605235	0.878065988879574	1.06602906180811	0.466684697887424	0.817320365729263	0.847098531375322	0.760794236402048	0.817666023150535	0.233476267992186	0.702009168059454	0.445515107608653	0.553209946324348	-0.197446541878159	0.76717478768323	1	-0.0219946431306599	1	1
Merged-chr10-63021838-7	chr10	63021660	63022037	+	12.328571	1.00000000011e+26	intron (NM_001079824, intron 1 of 9)	intron (NM_001079824, intron 1 of 9)	2001	NM_001079824	432467	Mm.274784	NM_001079824	ENSMUSG00000020069	Hnrnph3	AA693301|AI666703|Hnrph3	heterogeneous nuclear ribonucleoprotein H3	protein-coding	1.049123025418	1.1886729963771	1.088480180098	1.13394660835587	1.60805836782456	1.23990749167786	0.777184472631029	1.53047372449542	1.19742111038537	0.973675400771864	0.900513638688059	0.17423324912104	0.773022065213594	1.04432139495427	1.02131321994474	0.721875856429787	0.34284494388782	0.760794236402048	0.714973787042936	0.789626183028141	0.930266416772501	0.54881067829073	0.92727308222281	0.651291789140854	0.975532487933986	0.611245272874197	0.618664703665152	1.13990101322194	1.12515954179338	0.68631118947535	0.72101498318878	0.181828359559535	0.599821288293056	0.877441655629133	0.544722286593575	0.781179550486502	1.10885038381495	1.11029715505596	0.553209946324348	0.0806650996345404	0.90004846717727	1	0.489974301531674	0.514738186881293	1
Merged-chr2-135927086-22	chr2	135926968	135927246	+	14.970909	1.001101110111e+37	intron (NM_013829, intron 6 of 36)	intron (NM_013829, intron 6 of 36)	-130820	NM_029530	76161	Mm.41638	NM_029530	ENSMUSG00000027270	Lamp5	3110035N03Rik|6330527O06Rik|BAD-LAMP|LAMP-5	lysosomal-associated membrane protein family, member 5	protein-coding	1.40764213336684	1.6013154720609	1.37666323739389	1.22693540396438	1.3582499275831	1.50802659181869	1.23990749167786	1.24488245106692	1.26645595756359	1.33006110822538	1.32709659494323	1.29060391602035	1.34118625436244	1.38357278157298	1.07624329823917	1.05930561442089	1.25612927818398	0.926143731739316	0.984155688648163	1.25328657493524	1.189603381418	1.11971952608019	1.00547527472388	1.15672557533307	1.29197033152576	0.790656152130177	1.34753928452273	0.938834312523366	0.633821384924894	1.03522000394152	1.05268715066208	0.429516455891764	1.00410724246612	0.760794236402048	0.817666023150535	0.844448885499102	1.10885038381495	0.952032083798216	0.0620513630404476	0.288593545556228	0.61192208121713	1	-0.553313468174857	0.185107511780791	0.829838335080025
Merged-chr3-88457356-7	chr3	88457279	88457470	+	8.727143	1.000100110011e+34	intron (NM_001163489, intron 1 of 14)	intron (NM_001163489, intron 1 of 14)	1510	NM_001163491	20351	Mm.439752	NM_013658	ENSMUSG00000028064	Sema4a	AI132332|SemB|Semab	sema domain, immunoglobulin domain (Ig), transmembrane domain (TM) and short cytoplasmic domain, (semaphorin) 4A	protein-coding	0.181828359559535	0.0199385841386724	0.0199385841386724	0.0326810062159821	0.641391693778915	0.175207326554884	0.496104039478313	0.288448175604311	0.858756164994939	0.345143858159578	0.946589731701844	0.725543502388253	0.27782012043866	0.690097257777185	0.844448885499102	0.233476267992186	0.911655317890852	1.00547527472388	0.714973787042936	0.832143282996784	0.539528216054417	0.812613560554445	0.846547244821697	1.00133759666144	1.01818514064442	0.611245272874197	0.864452914716595	1.24122850870831	0.500884866567804	1.2198211793202	0.787223430992218	0.515058749299267	0.0820658567978514	0.641391693778915	0.0119850179704641	0.903282528308353	1.10885038381495	0.886230710650756	0.803558541022243	0.338475091251287	0.776915582440352	1	0.439322705953562	0.456630983340647	0.982930326623757
Merged-chr8-119801275-4	chr8	119801148	119801400	+	8.8675	1e+21	Intergenic	Intergenic	-22858	NM_028883	74347	Mm.358759	NM_028883	ENSMUSG00000034105	Tldc1	4632415K11Rik|Kiaa1609	TBC/LysM associated domain containing 1	protein-coding	0.582922620780328	0.219128780590327	0.689511446852129	0.443658752143765	0.429516455891764	0.544722286593575	0.416396401079672	0.445515107608653	0.520946909099747	0.54881067829073	0.382157546247578	0.443658752143765	0.0119850179704641	0.0199385841386724	0.789626183028141	0.233476267992186	0.0346659350187712	0.760794236402048	0.714973787042936	0.181828359559535	0.539528216054417	0.00932338409979857	0.618664703665152	0.476930721574371	0.773022065213594	0.488507548239177	0.567393606745233	0.34054016877292	0.382157546247578	0.0199385841386724	0.175207326554884	1.17379961071847	1.32903992255215	1.3028723870055	1.15972663651665	1.03761883466329	0.9544151941059	1.23833610186217	1.20315786632091	-0.642846605279427	0.849599934250002	1	-0.967933532296064	0.292734421653335	0.910752868059928
Merged-chr14-24843886-12	chr14	24843676	24844027	+	32.424999	1.011111001111e+30	Intergenic	Intergenic	299390	NR_045718	75862	Mm.109191	NR_045718		4930572O13Rik	-	RIKEN cDNA 4930572O13 gene	ncRNA	0.311697443735554	0.0199385841386724	0.0199385841386724	0.0326810062159821	0.00932338409979857	0.396730729978452	0.0119850179704641	0.00932338409979857	0.0620513630404476	0.77830292239274	0.586547526070671	0.725543502388253	0.476930721574371	0.368794021266208	0.844448885499102	0.966555695100964	0.990218112265388	1.00547527472388	0.868702139763776	0.715848723966044	1.09407394354812	1.08062619304267	0.96540310476302	0.844448885499102	1.17547930343137	1.02000866306314	1.04060901440819	1.01705623536066	1.19602257230254	1.03522000394152	1.22693540396438	1.63713661095702	1.53089129136282	1.79707097376455	1.78192435197149	1.91106271961919	1.94585977137173	0.952032083798216	0.803558541022243	0.266950259674714	0.673803904973191	1	0.569741831727708	0.242072698054186	0.876097711873592
Merged-chr4-9647968-1	chr4	9647918	9648018	+	7.52	1e+28	intron (NM_001290367, intron 1 of 22)	intron (NM_001290367, intron 1 of 22)	-4251	NM_001177852	65973	Mm.222206	NM_023066	ENSMUSG00000028207	Asph	2310005F16Rik|3110001L23Rik|AI848629|AW261690|AW561901|BAH|C79816|cI-37	aspartate-beta-hydroxylase	protein-coding	0.00932338409979857	0.0199385841386724	0.558394498995649	0.0326810062159821	0.00932338409979857	0.309531669541867	0.0119850179704641	0.00932338409979857	0.0620513630404476	0.0199385841386724	0.00932338409979857	0.00760679975029567	0.0119850179704641	0.0199385841386724	0.382157546247578	0.00932338409979857	0.0346659350187712	0.671116054284948	0.0326810062159821	0.181828359559535	0.00932338409979857	0.390170101337298	0.496104039478313	0.544722286593575	0.0751560925974782	0.947100187257288	0.567393606745233	0.378750102128844	0.500884866567804	0.0199385841386724	0.175207326554884	0.575365105476118	0.766043652318722	0.598129578195579	0.665686504240161	0.737991787543057	0.134676133892637	0.791561163439666	0.553209946324348	0.374055921878797	1	1	-0.23882749402264	0.924122183072366	1
Merged-chr4-45641460-1	chr4	45641410	45641510	+	6.48	1e+30	Intergenic	Intergenic	-42129	NM_001033412	329839	Mm.331582	NM_001033412		Gm829	-	predicted gene 829	protein-coding	0.00932338409979857	0.0199385841386724	0.346312387520258	0.0326810062159821	0.00932338409979857	0.00932338409979857	0.0119850179704641	0.00932338409979857	0.0620513630404476	0.0199385841386724	0.00932338409979857	0.17423324912104	0.0119850179704641	0.368794021266208	0.537159814253894	0.00932338409979857	0.0346659350187712	0.445515107608653	0.483066967183316	0.181828359559535	0.155210339898552	0.00932338409979857	0.951646797148628	0.311697443735554	0.773022065213594	0.488507548239177	0.444517208479669	0.535877172784499	0.141598907722678	0.833553875853566	0.654283345820863	0.429516455891764	0.847098531375322	0.00932338409979857	0.0119850179704641	0.0199385841386724	0.134676133892637	0.0244014877074807	0.0620513630404476	-0.563461992647446	0.999999999999998	1	-0.443717058055691	0.686137116243613	1
Merged-chr9-106217119-1	chr9	106217069	106217169	+	4.86	1e+25	Intergenic	Intergenic	-5479	NM_031178	81897	Mm.44889	NM_031178	ENSMUSG00000045322	Tlr9	-	toll-like receptor 9	protein-coding	0.00932338409979857	0.378750102128844	0.0199385841386724	0.0326810062159821	0.00932338409979857	0.00932338409979857	0.0119850179704641	0.288448175604311	0.0620513630404476	0.0199385841386724	0.134676133892637	0.17423324912104	0.0119850179704641	0.0199385841386724	0.165793864884208	0.00932338409979857	0.0346659350187712	0.445515107608653	0.483066967183316	0.345143858159578	0.155210339898552	0.00932338409979857	0.00557651139010016	0.0940543234666092	0.0751560925974782	0.0119850179704641	0.00932338409979857	0.0940543234666092	0.181828359559535	0.544722286593575	0.900808317561654	0.00932338409979857	0.0820658567978514	0.00932338409979857	0.0119850179704641	0.0199385841386724	0.702009168059454	0.0244014877074807	0.0620513630404476	1.08172137854767	0.673431146229067	1	3.14130706296527	0.0483054443769015	0.566841926394865
Merged-chr3-90358145-1	chr3	90358062	90358228	+	9.16	1e+26	TTS (NM_139304)	TTS (NM_139304)	16491	NM_139304	229542	Mm.270999	NM_139304	ENSMUSG00000042390	Gatad2b	AL118180|C430014D17Rik|P66beta|mKIAA1150	GATA zinc finger domain containing 2B	protein-coding	0.444517208479669	0.0199385841386724	0.0199385841386724	0.443658752143765	0.00932338409979857	0.175207326554884	0.0119850179704641	0.00932338409979857	0.520946909099747	0.0199385841386724	0.676437171517561	0.00760679975029567	0.773022065213594	0.368794021266208	0.537159814253894	0.473601024122542	0.473601024122542	0.445515107608653	0.714973787042936	0.466684697887424	0.00932338409979857	0.812613560554445	0.523466855698508	0.476930721574371	0.0751560925974782	0.488507548239177	0.663890664626893	0.938834312523366	0.464282149038289	0.544722286593575	0.72101498318878	0.00932338409979857	0.599821288293056	0.42063425769596	0.0119850179704641	0.575365105476118	0.134676133892637	0.663890664626893	0.553209946324348	0.305127629130568	0.855887429704283	1	1.30676087230694	0.0556207208182263	0.596405411715998
Merged-chr17-4875793-6	chr17	4875704	4875872	+	9.535	1.00001e+16	Intergenic	Intergenic	-119286	NM_001085355	239985	Mm.133401	NM_001085355	ENSMUSG00000069729	Arid1b	8030481M12|9330189K18Rik|AI836955|Ardi1b|B230217J03Rik|mKIAA1235	AT rich interactive domain 1B (SWI-like)	protein-coding	1.09176547641064	1.02100520133537	0.988234552090171	1.16188565963996	0.800203298897239	1.08384019721051	1.12724471410264	1.11615483013355	0.858756164994939	0.846547244821697	0.789626183028141	0.17423324912104	0.884267914693814	1.07217763234639	0.717484570620051	0.812613560554445	0.674323280840426	0.817320365729263	0.714973787042936	0.614277743242081	0.966555695100964	0.210208099284808	0.496104039478313	0.595650206564165	0.553209946324348	0.714973787042936	0.663890664626893	0.215582557560423	0.500884866567804	0.87261066058355	0.702009168059454	0.181828359559535	0.599821288293056	0.00932338409979857	0.544722286593575	0.0199385841386724	0.702009168059454	0.0244014877074807	0.0620513630404476	0.0598784546943866	0.999999999999983	1	0.497984210591337	0.591833873790235	1
Merged-chr14-61438759-6	chr14	61438650	61438856	+	7.845	1.00010001e+34	intron (NM_008466, intron 1 of 16)	intron (NM_008466, intron 1 of 16)	1194	NM_008466	16648	Mm.25548	NM_008466	ENSMUSG00000021929	Kpna3	IPOA4	karyopherin (importin) alpha 3	protein-coding	0.826403855901872	1.08721119149195	0.86619382032866	0.618664703665152	0.703639608077371	0.911655317890852	1.00329478447918	0.914979153232913	0.718712171071084	0.54881067829073	0.946589731701844	0.907643610088465	0.599821288293056	0.86619382032866	0.537159814253894	0.619142333661017	0.0346659350187712	0.0244014877074807	0.0326810062159821	1.00237456840858	0.539528216054417	0.00932338409979857	0.866500022987809	0.476930721574371	0.773022065213594	0.488507548239177	0.444517208479669	0.81009248506567	0.741729180798212	0.356401851261549	0.466684697887424	0.759925048466671	1.00410724246612	0.920493695595725	0.75736845669266	0.844448885499102	0.9544151941059	1.30708240744058	1.14028243665707	1.14047522728166	0.34868743725131	1	-0.0397749340373938	1	1
Merged-chr12-70264847-1	chr12	70264785	70264910	+	5.48	100000000000	3' UTR (NM_001110203, exon 9 of 9)	3' UTR (NM_001110203, exon 9 of 9)	37006	NR_045174	414124	Mm.416164	NR_045174	ENSMUSG00000085298	F730035M05Rik	-	RIKEN cDNA F730035M05 gene	ncRNA	0.826403855901872	0.607098302841826	0.558394498995649	0.857724253110303	0.345143858159578	0.396730729978452	0.416396401079672	0.150258427120233	0.520946909099747	0.54881067829073	0.586547526070671	0.17423324912104	0.165793864884208	0.368794021266208	0.165793864884208	0.233476267992186	0.674323280840426	0.671116054284948	0.714973787042936	0.181828359559535	0.539528216054417	0.00932338409979857	0.65260339228053	0.544722286593575	0.773022065213594	0.275430426290908	0.519066681012616	0.0940543234666092	0.233476267992186	0.0199385841386724	0.00760679975029567	0.181828359559535	0.599821288293056	0.198829939879819	0.34284494388782	0.0199385841386724	0.134676133892637	0.0244014877074807	0.0620513630404476	-0.208739381229975	0.999999999999999	1	-2.03843641682186	0.0867923227549336	0.688920779043385
Merged-chr8-42221310-4	chr8	42221254	42221365	+	5.865	1.100010001e+31	Intergenic	Intergenic	394042	NR_045497	69966	Mm.416903	NR_045497	ENSMUSG00000102046	2810404M03Rik	-	RIKEN cDNA 2810404M03 gene	ncRNA	0.444517208479669	0.695581456960563	0.0199385841386724	0.443658752143765	0.00932338409979857	0.544722286593575	0.280811078134363	0.703639608077371	0.0620513630404476	0.77830292239274	0.466684697887424	0.17423324912104	0.476930721574371	0.690097257777185	0.646656969855628	1.08124413037872	0.812613560554445	0.760794236402048	0.483066967183316	0.466684697887424	0.155210339898552	0.54881067829073	0.778700079110863	1.07171809258791	0.916318205716447	0.714973787042936	0.736775770878233	0.656300997535002	0.500884866567804	0.544722286593575	0.575365105476118	0.181828359559535	0.0820658567978514	0.547004231757686	0.0119850179704641	0.0199385841386724	0.134676133892637	0.0244014877074807	0.0620513630404476	-1.53916788282865	0.0874430059136757	0.753186939837293	-0.996556135590228	0.0669827906790104	0.637722120134367
Merged-chr17-24061275-1	chr17	24061225	24061325	+	4.56	1e+21	intron (NM_027008, intron 1 of 5)	intron (NM_027008, intron 1 of 5)	12210	NM_027008	69259	Mm.28171	NM_027008	ENSMUSG00000016946	Kctd5	2610030N08Rik|mKIAA0176	potassium channel tetramerisation domain containing 5	protein-coding	0.00932338409979857	0.607098302841826	0.346312387520258	0.0326810062159821	0.00932338409979857	0.175207326554884	0.0119850179704641	0.00932338409979857	0.0620513630404476	0.345143858159578	0.266796165266322	0.00760679975029567	0.27782012043866	0.0199385841386724	0.382157546247578	0.00932338409979857	0.0346659350187712	0.0244014877074807	0.0326810062159821	0.181828359559535	0.539528216054417	0.00932338409979857	0.34284494388782	0.00557651139010016	0.416396401079672	0.275430426290908	0.233476267992186	0.00760679975029567	0.0381715905868842	0.0199385841386724	0.175207326554884	0.896434768971748	0.445515107608653	0.42063425769596	0.0119850179704641	0.575365105476118	0.134676133892637	0.0244014877074807	0.0620513630404476	0.97231185062574	0.795535876703152	1	-0.563805653053831	0.754531725130513	1
Merged-chr13-51408799-45	chr13	51408376	51409210	+	47.487556	1.11111111111111e+38	5' UTR (NM_010101, exon 1 of 2)	5' UTR (NM_010101, exon 1 of 2)	175	NM_010101	13610	Mm.136736	NM_010101	ENSMUSG00000067586	S1pr3	AI132464|Edg3|Lpb3|S1p3	sphingosine-1-phosphate receptor 3	protein-coding	1.90648685167798	1.86873303164682	1.81331068675195	1.88729221352957	1.85770457475168	1.70226785693659	1.82795996446553	1.67537839126966	1.71073236638101	1.93628927643246	2.09316421992583	2.0305515218243	1.96034053398049	1.94413427121189	2.00775313976098	1.84234872595606	1.96831944889886	2.03728927247317	1.97767595915915	1.97681424705129	1.97600423296144	2.07144409018048	1.93652825334185	1.89003164032	1.95284435173567	1.93528911910099	1.93542782673067	1.9766901055752	2.00409300173362	1.99860750945433	1.96190755726398	1.66226957660434	1.76418028348842	1.70894432648364	1.72304035591664	1.77524928968613	1.80019063754701	1.7633924608423	1.72171857008524	-0.00330828210691506	1	1	0.0291539170463473	0.918489760726245	1
Merged-chr8-61438042-9	chr8	61437896	61438172	+	10.797778	1.000001110101e+34	Intergenic	Intergenic	-49700	NM_145595	234309	Mm.29059	NM_145595	ENSMUSG00000031641	Cbr4	A730083J17Rik|BC009118	carbonyl reductase 4	protein-coding	0.582922620780328	0.952032083798216	0.86619382032866	0.443658752143765	1.0202558293221	1.13990101322194	0.833553875853566	0.817666023150535	0.718712171071084	0.677031219339408	0.864978191848177	1.1809073887096	0.934642737246235	0.93053998031746	0.646656969855628	0.881190014309572	0.812613560554445	0.817320365729263	0.0326810062159821	1.3469739423067	0.773022065213594	0.871747970656435	0.189466840002454	1.07171809258791	0.553209946324348	1.24394867908977	1.16641207627423	1.18325235107737	1.2198211793202	1.11643916275318	0.87892440467162	0.429516455891764	0.599821288293056	0.198829939879819	0.0119850179704641	0.0199385841386724	0.134676133892637	0.0244014877074807	0.0620513630404476	1.3610644136652	0.0494111246277141	0.646886170462884	1.36925250000266	0.0255474287775758	0.433681417181787
Merged-chr11-98582346-1	chr11	98582296	98582396	+	4.93	100000000000	3' UTR (NM_025661, exon 4 of 4)	3' UTR (NM_025661, exon 4 of 4)	4899	NM_025661	66612	Mm.180546	NM_025661	ENSMUSG00000038150	Ormdl3	2810011N17Rik|AI315223	ORM1-like 3 (S. cerevisiae)	protein-coding	0.778700079110863	0.523466855698508	0.346312387520258	0.749906445022613	0.00932338409979857	0.649691699734329	0.165793864884208	0.00932338409979857	0.858756164994939	0.345143858159578	0.00932338409979857	0.311697443735554	0.27782012043866	0.0199385841386724	0.165793864884208	0.00932338409979857	0.0346659350187712	0.445515107608653	0.0326810062159821	0.181828359559535	0.00932338409979857	0.00932338409979857	0.0448302579732339	0.00557651139010016	0.0751560925974782	0.0119850179704641	0.134676133892637	0.00760679975029567	0.281932911669314	0.0199385841386724	0.00760679975029567	0.00932338409979857	0.0820658567978514	0.00932338409979857	0.0119850179704641	0.0199385841386724	0.134676133892637	0.0244014877074807	0.0620513630404476	-0.220099685445909	1	1	1.48458575064437	0.755600499968608	1
Merged-chr10-4522329-11	chr10	4522241	4522410	+	7.055455	1.00110010101e+30	intron (NM_001195672, intron 5 of 10)	ORR1E|LTR|ERVL-MaLR	12453	NM_001195672	100504234	Mm.291807	NM_001195672	ENSMUSG00000019767	Ccdc170	Gm221	coiled-coil domain containing 170	protein-coding	0.444517208479669	0.378750102128844	0.86619382032866	0.618664703665152	0.641391693778915	0.837498895275809	0.833553875853566	0.544722286593575	0.718712171071084	0.846547244821697	0.846547244821697	1.00410724246612	0.476930721574371	0.787223430992218	0.537159814253894	0.721875856429787	0.812613560554445	0.445515107608653	0.868702139763776	0.547004231757686	1.05930561442089	0.95534719966722	0.897171182441964	0.874300623007196	0.773022065213594	0.858093881893908	1.00329478447918	0.749906445022613	0.773895541194003	1.09354733214563	0.82095824076528	1.03522000394152	0.599821288293056	1.08267308962524	1.13357169366333	1.05930561442089	0.86619382032866	1.22656582062038	1.3304744382077	0.932968371559205	0.213886180988824	0.933153681483785	0.133433549568829	0.774781852863705	1
Merged-chr5-115404576-1	chr5	115404514	115404639	+	2.61	1e+24	Intergenic	Intergenic	-25109	NM_008629	17690	Mm.5077	NM_008629	ENSMUSG00000054256	Msi1	Msi1h|Musahi1|m-Msi-1	musashi RNA-binding protein 1	protein-coding	0.00932338409979857	0.0199385841386724	0.0199385841386724	0.0326810062159821	0.429516455891764	0.0721869808752107	0.280811078134363	0.544722286593575	0.0620513630404476	0.0199385841386724	0.00932338409979857	0.00760679975029567	0.476930721574371	0.368794021266208	0.00932338409979857	0.00932338409979857	0.674323280840426	0.0244014877074807	0.0326810062159821	0.00932338409979857	0.00932338409979857	0.390170101337298	0.0448302579732339	0.0940543234666092	0.0751560925974782	0.0119850179704641	0.00932338409979857	0.00760679975029567	0.830750958512336	0.544722286593575	0.0381715905868842	0.429516455891764	0.0820658567978514	0.198829939879819	0.181828359559535	0.378750102128844	0.702009168059454	0.0244014877074807	0.0620513630404476	-0.453490250849682	0.999999999999999	1	2.17944152647628	0.206273718289612	0.850083632146804
Merged-chr10-85456180-9	chr10	85456106	85456270	+	8.125555	1.00001001010001e+36	intron (NM_028709, intron 1 of 16)	intron (NM_028709, intron 1 of 16)	69374	NM_028709	74007	Mm.36544	NM_028709	ENSMUSG00000020042	Btbd11	6330404E16Rik	BTB (POZ) domain containing 11	protein-coding	0.55918087898966	0.952032083798216	0.929923374061988	0.749906445022613	0.847098531375322	0.544722286593575	0.984155688648163	0.544722286593575	0.962306142857875	1.08905205833636	1.05960796120883	0.537159814253894	0.695581456960563	1.01818514064442	0.897171182441964	1.05930561442089	0.812613560554445	1.20315786632091	0.483066967183316	0.715848723966044	0.665686504240161	0.702009168059454	0.760794236402048	1.15672557533307	0.854300586633818	0.888155628770284	0.567393606745233	0.844448885499102	0.898521974996037	0.788304643199328	0.544722286593575	0.575365105476118	0.599821288293056	0.42063425769596	0.34284494388782	0.0199385841386724	0.702009168059454	0.663890664626893	0.378750102128844	-0.646880153335491	0.347504433447583	1	-0.473602189095192	0.359215914294854	0.940102481873981
Merged-chr3-95685053-17	chr3	95684943	95685171	+	13.570588	1.110100000011e+38	intron (NM_001301705, intron 2 of 17)	intron (NM_001301705, intron 2 of 17)	2860	NM_144899	229595	Mm.490574	NM_144899	ENSMUSG00000015850	Adamtsl4	ADAMTSL-4|Tsrc1	ADAMTS-like 4	protein-coding	1.2755527767889	1.16302246043151	1.26720226602692	1.22693540396438	1.13311248924943	0.68631118947535	1.05960796120883	0.544722286593575	1.61215659746846	1.2127362566718	1.21175223501206	0.975810253291411	1.12465671344314	1.33300540342425	1.1992707676709	1.13377798800933	1.16491530491326	1.14271974647034	1.07460579512202	1.02608026962946	1.05930561442089	0.654283345820863	0.523466855698508	0.922375663367222	1.06994150291474	0.671116054284948	0.96540310476302	0.873000939784802	0.654283345820863	0.68631118947535	0.598683470498043	0.920493695595725	0.847098531375322	0.547004231757686	0.665686504240161	0.693138471498439	1.17331299016331	0.844448885499102	0.803558541022243	-0.632523910237767	0.223769558238	0.937684686051466	-0.150009597864708	0.646904033625388	1
Merged-chr4-139351967-2	chr4	139351904	139352033	+	8.264999	1e+19	promoter-TSS (NM_001039200)	promoter-TSS (NM_001039200)	608	NM_001290810	69902	Mm.27871	NM_023536	ENSMUSG00000028741	Mrto4	2610012O22Rik|Mg684|Mrt4	mRNA turnover 4, homolog (S. cerevisiae)	protein-coding	0.181828359559535	0.0199385841386724	0.689511446852129	0.0326810062159821	0.345143858159578	0.396730729978452	0.703639608077371	0.544722286593575	0.520946909099747	0.54881067829073	0.266796165266322	0.601375682826066	0.0119850179704641	0.558394498995649	0.592852140161625	0.00932338409979857	0.953805651081468	0.0244014877074807	0.483066967183316	0.181828359559535	0.00932338409979857	0.390170101337298	0.34284494388782	0.595650206564165	0.553209946324348	0.275430426290908	0.801513874666575	0.34054016877292	0.382157546247578	0.0199385841386724	0.42063425769596	0.817320365729263	1.00410724246612	0.702009168059454	1.00494803987991	1.11001732846801	0.86619382032866	0.886230710650756	0.553209946324348	-1.87112964342718	0.159129673295428	0.866143591902331	-0.217516286281541	0.893025382553745	1
Merged-chr4-44669975-2	chr4	44669902	44670047	+	7.78	1e+19	intron (NM_008782, intron 5 of 9)	intron (NM_008782, intron 5 of 9)	-32826	NR_073462	70602	Mm.491142	NR_073462	ENSMUSG00000103995	5730488B01Rik	-	RIKEN cDNA 5730488B01 gene	ncRNA	0.00932338409979857	0.0199385841386724	0.0199385841386724	0.0326810062159821	0.00932338409979857	0.175207326554884	0.0119850179704641	0.00932338409979857	0.0620513630404476	0.0199385841386724	0.00932338409979857	0.0540990347892632	0.0119850179704641	0.368794021266208	0.00932338409979857	0.098429838144832	0.0346659350187712	0.445515107608653	0.0326810062159821	0.00932338409979857	0.363859968565408	0.00932338409979857	0.445515107608653	0.00557651139010016	0.0751560925974782	0.0119850179704641	0.00932338409979857	0.161564776243365	0.382157546247578	0.0199385841386724	0.42063425769596	0.844448885499102	0.0820658567978514	0.779444470408614	0.665686504240161	1.12569291433794	1.2172993382192	1.15972663651665	1.10937616625246	0.81336013945086	1	1	0.954409358472824	0.588780177789561	1
Merged-chr17-34136742-7	chr17	34136653	34136841	+	9.138572	1.0001e+38	intron (NM_010386, intron 2 of 5)	intron (NM_010386, intron 2 of 5)	-8669	NM_010388	15000	Mm.195060	NM_010388		H2-DMb2	H-2Mb2|H2-Mb2	histocompatibility 2, class II, locus Mb2	protein-coding	0.96540310476302	0.607098302841826	0.558394498995649	0.946589731701844	0.763161002931978	0.715848723966044	0.0119850179704641	1.05417733121464	1.11029715505596	0.973675400771864	0.539528216054417	0.826403855901872	0.0119850179704641	0.558394498995649	1.13357169366333	0.233476267992186	0.812613560554445	0.671116054284948	0.933325158385489	1.09585804958802	0.00932338409979857	0.210208099284808	0.778700079110863	0.818385676318896	0.553209946324348	0.611245272874197	0.233476267992186	0.576099597308157	0.429516455891764	1.03522000394152	0.466684697887424	0.817320365729263	0.847098531375322	0.933325158385489	0.874300623007196	0.952032083798216	0.702009168059454	1.3256538044371	1.3304744382077	-0.391773110083317	0.725814868430101	1	-0.117551821539778	1	1
Merged-chr11-72535051-1	chr11	72535001	72535101	+	6.1	1000	intron (NM_029932, intron 7 of 11)	ZP3AR|Satellite|Satellite	15195	NM_029932	77577	Mm.46185	NM_029932	ENSMUSG00000020798	Spns3	9830002I17Rik	spinster homolog 3	protein-coding	0.00932338409979857	0.0199385841386724	0.558394498995649	0.0326810062159821	0.00932338409979857	0.00932338409979857	0.0119850179704641	0.00932338409979857	0.0620513630404476	0.0199385841386724	0.00932338409979857	0.443658752143765	0.0119850179704641	0.0199385841386724	0.00932338409979857	0.00932338409979857	0.0346659350187712	0.0244014877074807	0.0326810062159821	0.181828359559535	0.0620513630404476	0.00932338409979857	0.00557651139010016	0.00557651139010016	0.0751560925974782	0.0119850179704641	0.134676133892637	0.00760679975029567	0.00932338409979857	0.0199385841386724	0.00760679975029567	0.575365105476118	0.0820658567978514	0.198829939879819	0.181828359559535	0.929923374061988	1.10885038381495	1.11029715505596	0.714973787042936	2.56703387188895	0.538555751778776	1	2.13320010671221	1	1
Merged-chr3-128098934-4	chr3	128098865	128099005	+	6.785	1.00001e+30	Intergenic	Intergenic	132670	NR_045704	402774	Mm.209170	NR_045704	ENSMUSG00000105816	D030025E07Rik	-	RIKEN cDNA D030025E07 gene	ncRNA	1.07171809258791	1.21175223501206	0.558394498995649	0.946589731701844	0.00932338409979857	0.544722286593575	0.496104039478313	0.00932338409979857	0.718712171071084	0.677031219339408	0.539528216054417	0.601375682826066	0.476930721574371	0.368794021266208	0.717484570620051	0.473601024122542	0.812613560554445	0.671116054284948	0.0326810062159821	0.416396401079672	0.155210339898552	0.390170101337298	0.778700079110863	0.763161002931978	0.553209946324348	0.275430426290908	0.444517208479669	0.416396401079672	0.00557651139010016	0.356401851261549	0.787223430992218	0.181828359559535	0.0820658567978514	0.198829939879819	0.181828359559535	0.0199385841386724	0.134676133892637	0.0244014877074807	0.553209946324348	-0.993572596132064	0.320217798104209	1	-0.827753229339929	0.382471390591396	0.951944566088191
Merged-chr1-6997826-2	chr1	6997773	6997880	+	6.835	1e+26	Intergenic	B3|SINE|B2	-91094	NM_183028	319263	Mm.21539	NM_183028	ENSMUSG00000051285	Pcmtd1	8430411F12Rik|A030012M09Rik	protein-L-isoaspartate (D-aspartate) O-methyltransferase domain containing 1	protein-coding	0.181828359559535	0.7617176861038	0.787223430992218	0.0326810062159821	0.641391693778915	0.886893833111307	0.737991787543057	0.914979153232913	0.0620513630404476	0.345143858159578	0.382157546247578	0.00760679975029567	0.830416788118477	0.558394498995649	0.382157546247578	0.812613560554445	0.473601024122542	0.671116054284948	0.483066967183316	0.581574354495984	0.773022065213594	0.390170101337298	0.523466855698508	0.476930721574371	0.0751560925974782	0.611245272874197	0.663890664626893	0.674323280840426	0.00557651139010016	0.356401851261549	0.466684697887424	0.575365105476118	0.0820658567978514	0.760794236402048	0.75736845669266	0.0199385841386724	0.134676133892637	1.23833610186217	0.963709968025386	0.332635255970982	0.871298289150601	1	0.240493723869104	0.868288811609936	1
Merged-chr6-128034779-32	chr6	128034554	128035249	+	15.87375	1.01111011011111e+38	intron (NM_175414, intron 2 of 8)	CpG	108677	NM_175414	109246	Mm.21814	NM_175414	ENSMUSG00000030352	Tspan9	6720474K14Rik|9430079M16Rik|AU018597	tetraspanin 9	protein-coding	1.60292884928929	1.55235984770785	1.75725010713449	1.61877930256854	1.54067746550392	1.53579249554831	1.71928282692151	1.58058138168488	1.38207908678233	1.61235171613938	1.49431850169919	1.39185295686586	1.44419315430393	1.38357278157298	1.58410424385375	1.44419315430393	1.53861331014732	1.57463775531832	1.75387060858497	1.5034402764074	1.32471130756287	1.59067310745652	1.52149170359164	1.43017818270993	1.34118625436244	1.4841882051518	1.60292884928929	1.47265314253323	1.64831123908616	1.58290813596428	1.71785098227787	1.46254780553647	1.55971303497236	1.0333508237722	1.28461219895389	0.378750102128844	1.10885038381495	0.983215822069935	1.20315786632091	-0.125456195668185	0.74245885169571	1	0.428512888801148	0.128940149846082	0.768764922708315
Merged-chr13-102352665-13	chr13	102352542	102352795	+	15.482307	1.00010111110111e+34	Intergenic	Intergenic	-340890	NM_008533	17079	Mm.373974	NM_008533	ENSMUSG00000021624	Cd180	F630107B15|Ly78|RP105	CD180 antigen	protein-coding	0.181828359559535	0.607098302841826	0.558394498995649	0.0326810062159821	0.672979446836147	0.715848723966044	0.496104039478313	0.544722286593575	1.16986963819295	1.06994150291474	1.088480180098	1.11166789793093	0.599821288293056	0.690097257777185	0.537159814253894	0.233476267992186	1.14028243665707	0.926143731739316	1.15065410399229	1.30207079827736	1.0267787802986	0.871747970656435	1.2452549190976	1.23156770707452	1.17547930343137	1.1000861490642	1.21833750541257	1.06895839453701	1.18615613086362	1.00329478447918	1.10199160855726	1.55794926559211	1.46429068408694	1.47563134606937	1.53931007377491	0.781179550486502	0.134676133892637	0.445515107608653	0.803558541022243	1.43151187999318	0.0815387022003853	0.73780957653993	-0.421316453021018	0.252333267525817	0.88502273561182
Merged-chr18-60733379-57	chr18	60732789	60733688	+	41.028946	1.11111111111111e+38	Intergenic	Intergenic	-19849	NM_008306	15531	Mm.181862	NM_008306	ENSMUSG00000054008	Ndst1	1200015G06Rik|Hsst|NDST-1|b2b2230Clo	N-deacetylase/N-sulfotransferase (heparan glucosaminyl) 1	protein-coding	1.81273773672378	1.83473775494573	1.83621382623985	1.82798014202003	1.7359116077386	1.59624556489455	1.83977345528864	1.65685800971087	1.89326727545079	1.86403054885467	1.90590759052551	1.91673311657171	1.86618607382923	1.78321136667226	1.86384166084048	1.92160680146874	1.94136192818045	1.89929401591138	1.60114121931998	1.74898371370146	1.73758717382706	2.02226844783871	1.75769603807892	1.75249498040307	1.86003328643005	1.8315102037481	1.80850465394928	1.75512996784304	1.78360559148835	1.7705419034762	1.92767496665083	1.86248218786027	1.89286494632613	2.01154616987173	1.94871580563582	2.15200886240939	2.174537366441	2.19072747327236	2.14424523521	-0.326274747098839	0.308076646900616	1	-0.0204107357455396	0.90487476811376	1
Merged-chr17-24583787-17	chr17	24583663	24583889	+	10.925294	1.0101001101011e+38	intron (NM_013630, intron 26 of 45)	Lx5c|LINE|L1	33826	NM_013630	18763	Mm.30435	NM_013630	ENSMUSG00000032855	Pkd1	PC1|mFLJ00285	polycystic kidney disease 1 homolog	protein-coding	1.2755527767889	1.08721119149195	1.0623494248193	1.28511362868339	0.897171182441964	0.396730729978452	0.608582102206327	0.00932338409979857	1.11029715505596	0.846547244821697	1.14339303278776	0.601375682826066	1.20915762248791	1.09407394354812	1.29547183598258	1.03522000394152	0.867667461434313	1.14271974647034	0.714973787042936	1.03785549481834	0.155210339898552	0.927571545809102	0.940168269450045	0.874300623007196	1.17547930343137	1.1000861490642	0.801513874666575	1.1886729963771	0.429516455891764	1.00329478447918	1.14817931761686	1.27648873320067	1.20198598383086	1.08267308962524	0.924319761803332	0.781179550486502	1.10885038381495	0.663890664626893	0.553209946324348	-0.72672609293267	0.258186930172187	0.972631133082126	0.288371916306433	0.732594079462391	1
Merged-chr9-41149550-2	chr9	41149478	41149611	+	6.555	1e+34	intron (NM_176860, intron 1 of 13)	intron (NM_176860, intron 1 of 13)	7950	NM_176860	72828	Mm.133615	NM_176860	ENSMUSG00000032020	Ubash3b	2810457I06Rik|BB125008|TULA-2|p70	ubiquitin associated and SH3 domain containing, B	protein-coding	0.902719936317481	1.02100520133537	0.0199385841386724	0.618664703665152	0.215582557560423	0.760794236402048	0.416396401079672	0.544722286593575	1.04122270995745	0.817320365729263	0.643038896246984	0.443658752143765	0.773022065213594	0.86619382032866	0.646656969855628	0.559797456166953	0.598683470498043	0.671116054284948	0.868702139763776	0.789626183028141	0.466684697887424	0.54881067829073	0.65260339228053	0.0199385841386724	1.10280875467322	0.275430426290908	0.444517208479669	0.34054016877292	0.674323280840426	0.0199385841386724	0.760794236402048	0.429516455891764	0.599821288293056	0.198829939879819	0.75736845669266	0.575365105476118	0.86619382032866	0.663890664626893	0.553209946324348	0.402477204330461	0.733127109807078	1	-0.307843794187452	0.696583763547302	1
Merged-chr3-82808582-37	chr3	82808146	82808920	+	117.189186	1.11111111111111e+38	Intergenic	Intergenic	67950	NM_001277170	633285	Mm.265114	NM_001146328		Rbm46	EG633285|ENSMUSG00000033882|Gm761	RNA binding motif protein 46	protein-coding	1.79448459602684	2.16637030180039	1.98368973843449	1.81772858789775	1.9489711768871	2.16991804925641	2.18085521413174	1.95793465626383	2.06124551653063	2.36632653113496	2.28544284825064	2.37441843807413	2.3834836211036	2.43007056919123	2.1639714426343	2.39093847565675	2.33203697831706	2.30653257147297	2.34747502292572	2.33348332434727	2.38664748258291	2.41450126864866	2.34724876439779	2.42926188270082	2.44961217922863	2.42782619456615	2.44836330070197	2.40145806420842	2.53618613381004	2.43342712204557	2.44769860021041	1.03522000394152	0.0820658567978514	1.0333508237722	1.19742111038537	1.19298588005026	1.10885038381495	0.886230710650756	0.553209946324348	-0.0516609518567002	0.839624081941177	1	-0.100280587540246	0.573879617149723	1
Merged-chr11-114792158-11	chr11	114791972	114792474	+	20.615454	1.11001010001e+26	exon (NM_028055, exon 3 of 3)	exon (NM_028055, exon 3 of 3)	3669	NM_028055	72014	Mm.38347	NM_028055		Btbd17	1500005I02Rik|Tango10a	BTB (POZ) domain containing 17	protein-coding	0.826403855901872	0.866500022987809	0.988234552090171	0.749906445022613	0.345143858159578	0.930848533058974	1.02100520133537	0.817666023150535	1.04122270995745	1.14245564501804	1.18615613086362	1.27449489526445	0.830416788118477	0.368794021266208	0.925626789493564	0.721875856429787	1.11459303358156	0.926143731739316	1.15065410399229	0.674323280840426	1.05930561442089	0.927571545809102	1.1711710174258	1.07171809258791	1.29197033152576	1.12310564658814	1.00329478447918	1.13357169366333	1.30373124587964	0.356401851261549	1.18237605245038	1.61339194821767	1.53089129136282	1.7336330292273	1.63464344139824	1.536998952966	1.51265830831652	1.55650288539685	1.61421688974249	-0.0182284485751947	1	1	-0.164780038607717	0.648810541443524	1
Merged-chr5-19933331-5	chr5	19933262	19933405	+	6.672	1.00100001e+34	intron (NM_001170745, intron 1 of 20)	intron (NM_001170745, intron 1 of 20)	25815	NM_015823	50791	Mm.332231	NM_015823	ENSMUSG00000040003	Magi2	AIP-1|Acvri1|Acvrinp1|Acvrip1|Magi-2|S-SCAM|mKIAA0705	membrane associated guanylate kinase, WW and PDZ domain containing 2	protein-coding	0.991110350834824	0.991110350834824	0.689511446852129	0.857724253110303	0.672979446836147	1.08384019721051	0.886893833111307	0.544722286593575	0.858756164994939	0.846547244821697	0.507682537939329	1.00410724246612	0.0119850179704641	0.830416788118477	0.646656969855628	1.03522000394152	0.812613560554445	0.817320365729263	0.714973787042936	0.869613163477881	0.00932338409979857	0.654283345820863	0.189466840002454	0.68631118947535	0.553209946324348	0.922034552850826	0.736775770878233	0.714973787042936	0.698192740120834	1.00329478447918	0.0751560925974782	0.429516455891764	0.0820658567978514	0.42063425769596	0.0119850179704641	0.903282528308353	0.702009168059454	0.0244014877074807	0.553209946324348	-0.542027793959664	0.53009528230793	1	1.01209969702211	0.296097362248684	0.913045527712512
Merged-chr18-80103805-9	chr18	80103709	80103901	+	10.577778	1.0000000000101e+26	intron (NM_053117, intron 2 of 2)	intron (NM_053117, intron 2 of 2)	47677	NM_175028	240442	Mm.26594	NM_175028	ENSMUSG00000053950	Adnp2	8430420L05Rik|BC024969|Kiaa0863|Zfp508|mKIAA0863	ADNP homeobox 2	protein-coding	0.902719936317481	1.08721119149195	1.18615613086362	0.946589731701844	1.28620917146639	1.2169187020829	1.23990749167786	1.14245564501804	0.962306142857875	0.77830292239274	0.916318205716447	0.975810253291411	1.10589563213045	0.787223430992218	0.165793864884208	0.619142333661017	0.0346659350187712	0.817320365729263	0.868702139763776	0.416396401079672	0.857724253110303	0.390170101337298	0.266796165266322	0.763161002931978	0.0751560925974782	0.488507548239177	0.706678418983534	0.906498325951833	0.674323280840426	0.356401851261549	0.0751560925974782	0.633821384924894	0.0820658567978514	0.198829939879819	0.713402746260841	0.0199385841386724	0.134676133892637	0.445515107608653	0.0620513630404476	1.28270369994737	0.300536228173439	1	0.743107876172476	0.478553707075428	0.988854227098608
Merged-chr2-170409043-3	chr2	170408961	170409118	+	6.996666	1.00001e+31	intron (NM_029815, intron 3 of 12)	intron (NM_029815, intron 3 of 12)	18806	NM_001164369	76960	Mm.240850	NM_029815	ENSMUSG00000013523	Bcas1	2210416M21Rik|9030223A09Rik|AI841227|NABC1	breast carcinoma amplified sequence 1	protein-coding	0.444517208479669	0.378750102128844	0.689511446852129	0.0326810062159821	0.215582557560423	0.309531669541867	0.777184472631029	0.544722286593575	0.520946909099747	0.77830292239274	0.789626183028141	0.443658752143765	0.476930721574371	0.93053998031746	0.592852140161625	1.11971952608019	0.760794236402048	0.445515107608653	0.984155688648163	0.614277743242081	0.363859968565408	0.812613560554445	0.695581456960563	0.415411584884575	0.553209946324348	0.790656152130177	0.663890664626893	0.834401492594468	0.464282149038289	0.941952633185069	0.654283345820863	0.674323280840426	0.943568732351876	0.547004231757686	0.609261782987858	0.649691699734329	0.702009168059454	0.0244014877074807	0.0620513630404476	-0.752124000717598	0.353203167665112	1	0.77118246461866	0.159781740688529	0.808542911388373
Merged-chr6-67010111-5	chr6	67010014	67010194	+	10.7	1.01111e+11	intron (NM_001177560, intron 3 of 4)	MIRc|SINE|MIR	-26495	NR_040278	320172	Mm.449039	NR_040278	ENSMUSG00000087231	E230016M11Rik	-	RIKEN cDNA E230016M11 gene	ncRNA	0.778700079110863	0.7617176861038	1.12705277484043	0.857724253110303	1.10885038381495	1.42597722250716	1.09615768441687	0.955054848982239	0.520946909099747	0.77830292239274	0.466684697887424	0.443658752143765	0.695581456960563	0.368794021266208	0.382157546247578	0.473601024122542	0.812613560554445	0.445515107608653	0.868702139763776	0.515058749299267	0.363859968565408	0.54881067829073	0.523466855698508	0.476930721574371	0.553209946324348	0.0119850179704641	0.567393606745233	0.535877172784499	0.084837502437866	0.0199385841386724	0.512046642326883	0.181828359559535	0.0820658567978514	0.42063425769596	0.34284494388782	0.378750102128844	0.134676133892637	0.0244014877074807	0.553209946324348	0.0208131970353039	1	1	-0.215341386844791	0.750769044921668	1
Merged-chr9-89827327-63	chr9	89827024	89827561	+	44.780319	1.11111111111111e+38	intron (NR_040735, intron 1 of 5)	intron (NR_040735, intron 1 of 5)	773	NR_040735	74700	Mm.159306	NR_040735	ENSMUSG00000098627	4930524O08Rik	-	RIKEN cDNA 4930524O08 gene	ncRNA	1.92387700773823	2.0513520748216	2.025666828638	1.90828549063526	1.98630305904506	2.05579041573935	1.9950697855379	2.01296636117137	2.05058233027294	2.00594891289008	1.85304183713441	2.02319824051432	1.94402518223649	1.91583462898765	1.85328193188061	1.95449897844224	1.87303104015318	1.88720909269739	1.73317363734082	1.85554020731236	1.85624170543234	1.86777267588268	1.92207183318716	1.91405888845338	1.78192435197149	1.85121183335911	1.85680168928499	1.86303833567418	1.91838610718197	2.06628862956213	1.81397209337102	1.95121846728955	1.93204580428983	1.95328593628796	1.99037995850502	2.04013397121829	2.11328968256805	2.03530832755812	2.01596016365281	-0.248618074305365	0.378342964727113	1	-0.0524886203489845	0.922612262213562	1
Merged-chr7-48812539-1	chr7	48812489	48812589	+	5.09	100000000	intron (NM_028031, intron 10 of 16)	intron (NM_028031, intron 10 of 16)	23536	NM_028031	243983	Mm.279116	NM_028031	ENSMUSG00000030471	Zdhhc13	2410004E01Rik|C530010M18|HIP3RP|Hip14l|kojak|skc4	zinc finger, DHHC domain containing 13	protein-coding	0.749906445022613	0.866500022987809	0.558394498995649	0.946589731701844	0.703639608077371	0.886893833111307	0.496104039478313	0.544722286593575	0.0620513630404476	0.0199385841386724	0.134676133892637	0.17423324912104	0.476930721574371	0.690097257777185	0.382157546247578	0.00932338409979857	0.0346659350187712	0.445515107608653	0.0326810062159821	0.00932338409979857	0.00932338409979857	0.00932338409979857	0.00557651139010016	0.311697443735554	0.0751560925974782	0.275430426290908	0.00932338409979857	0.0940543234666092	0.0381715905868842	0.356401851261549	0.00760679975029567	0.00932338409979857	1.00410724246612	0.198829939879819	0.0119850179704641	0.0199385841386724	0.134676133892637	0.0244014877074807	0.553209946324348	-2.6470428335663	0.582924591873629	1	0.335324699652327	1	1
Merged-chr8-90977271-55	chr8	90976921	90977653	+	86.369087	1.11111111111111e+38	intron (NM_001310530, intron 4 of 37)	intron (NM_001310530, intron 4 of 37)	45038	NM_001310530	109151	Mm.100615	NM_177224	ENSMUSG00000056608	Chd9	1810014J18Rik|9030205D12Rik|A330063D19Rik|AD013|PRIC320|mKIAA0308	chromodomain helicase DNA binding protein 9	protein-coding	2.16454798710539	2.24406843615018	2.14258091386326	2.21407306633833	2.10779581638527	2.08361950773618	2.14030223449309	2.05845712282452	2.28660424327213	2.34936867733779	2.23754093095815	2.29963885486629	2.23934881789191	2.21261282720376	2.2725778766593	2.27693435819663	2.29694768207369	2.27946250963263	2.27744827676497	2.31804377459468	2.31525169962448	2.18356229865526	2.26900130534794	2.35092157915665	2.22740679873723	2.30907077373756	2.31093790055244	2.32337199998873	2.31950496605195	2.34200038426615	2.31937077666231	1.83879599118981	1.97154039132151	1.9938608808464	2.00775313976098	2.07673697041832	2.13299941362103	1.93923235313325	1.90108472243469	-0.297405930795748	0.267120926720993	0.983395288493668	-0.10172064714308	0.668228913233073	1
Merged-chr5-134257837-5	chr5	134257722	134257930	+	10.908	1.001000000001e+27	intron (NM_001080746, intron 17 of 34)	intron (NM_001080746, intron 17 of 34)	-28201	NR_104383	17969	Mm.425296	NM_010876	ENSMUSG00000015950	Ncf1	NCF-47K|NOXO2|Ncf-1|p47-phox|p47<phox>|p47phox	neutrophil cytosolic factor 1	protein-coding	1.29967280886601	1.02100520133537	1.20329687620569	1.16188565963996	0.938834312523366	0.837498895275809	0.833553875853566	0.288448175604311	1.00387763111604	0.677031219339408	0.92727308222281	0.826403855901872	0.733903681061611	0.93053998031746	0.789626183028141	0.721875856429787	0.674323280840426	0.445515107608653	0.483066967183316	0.698192740120834	0.363859968565408	0.871747970656435	0.778700079110863	0.68631118947535	1.01818514064442	0.858093881893908	1.07936890033872	0.674323280840426	0.981838637218912	0.68631118947535	0.654283345820863	0.429516455891764	0.599821288293056	0.34284494388782	0.0119850179704641	0.378750102128844	1.04706423553067	0.445515107608653	1.06918086986894	0.13657122607327	0.873817463218726	1	0.104648022357417	1	1
Merged-chr3-146258948-5	chr3	146258793	146259053	+	9.01	1.00000000001e+30	intron (NM_022983, intron 2 of 2)	ORR1E|LTR|ERVL-MaLR	37962	NM_022983	65086	Mm.155520	NM_022983	ENSMUSG00000036832	Lpar3	Edg7|lpA3	lysophosphatidic acid receptor 3	protein-coding	0.311697443735554	0.378750102128844	0.0199385841386724	0.0326810062159821	0.429516455891764	0.00932338409979857	0.663890664626893	0.703639608077371	0.0620513630404476	0.0199385841386724	0.382157546247578	0.443658752143765	0.733903681061611	0.368794021266208	0.165793864884208	0.233476267992186	0.0346659350187712	0.817320365729263	0.0326810062159821	0.00932338409979857	0.363859968565408	0.00932338409979857	0.792454486783394	0.68631118947535	0.0751560925974782	0.488507548239177	0.801513874666575	0.416396401079672	0.464282149038289	0.68631118947535	0.87892440467162	1.01768783355736	1.11643916275318	1.05817783898992	1.07991274878452	1.22656582062038	0.9544151941059	1.41772967296886	1.3304744382077	0.0172463277182087	1	1	0.0943738532423176	0.748095789510026	1
Merged-chr2-149154928-1	chr2	149154878	149154978	+	4.81	1e+30	Intergenic	Lx5|LINE|L1	-250321	NM_021405	58214	Mm.117117	NM_021405	ENSMUSG00000033156	Cst10	DD72	cystatin 10 (chondrocytes)	protein-coding	0.311697443735554	0.0199385841386724	0.346312387520258	0.443658752143765	0.504100501680042	0.175207326554884	0.0119850179704641	0.544722286593575	0.0620513630404476	0.677031219339408	0.198829939879819	0.17423324912104	0.0119850179704641	0.368794021266208	0.789626183028141	0.619142333661017	0.473601024122542	0.445515107608653	0.714973787042936	0.674323280840426	0.00932338409979857	0.00932338409979857	0.832143282996784	0.544722286593575	0.553209946324348	0.161564776243365	0.663890664626893	0.445515107608653	0.633821384924894	0.356401851261549	0.175207326554884	0.181828359559535	0.0820658567978514	0.198829939879819	0.34284494388782	0.0199385841386724	0.134676133892637	0.445515107608653	0.0620513630404476	-1.10204702302862	0.379688240807163	1	-0.64939498580732	0.48992409504594	0.993306375206464
Merged-chr5-21386605-38	chr5	21386422	21386931	+	48.024475	1.11111111111111e+38	intron (NM_029195, intron 2 of 18)	RLTR11A2|LTR|ERVK	14003	NM_008013	14190	Mm.292100	NM_008013	ENSMUSG00000039899	Fgl2	AI385601|musfiblp	fibrinogen-like protein 2	protein-coding	1.53249182785208	1.85806703921253	1.34998167325585	1.55622238905962	1.51030249799262	1.46576592404603	1.36718224961399	1.4165521125652	1.88761020303474	1.92317370039407	1.81579438568303	1.71060389467099	1.74956358664963	1.6780725566663	1.82398013540101	1.777939792455	1.84571886379186	1.89929401591138	1.81248201878543	1.91375234169355	1.63587884404065	1.840103739049	1.85665043107256	1.91157187609679	1.89733721917302	1.78525529954759	1.92024924052794	1.91501217401786	1.8168247690254	1.9481268427968	1.75184721419414	1.64931012738375	1.6137615919409	1.72460280771452	1.59337425619487	1.91838610718197	1.91162567830298	2.01124525448242	1.91663685086238	-0.064702368388608	0.825772406032625	1	-0.181952875480514	0.501480099457942	0.995621047965902
Merged-chr8-87515614-1	chr8	87515564	87515664	+	2.25	1e+24	intron (NR_125722, intron 1 of 3)	L2b|LINE|L2	42498	NR_125722	100040294	Mm.213632	NR_033430	ENSMUSG00000097248	Gm2694	C230036H16Rik|linc1582	predicted gene 2694	ncRNA	0.00932338409979857	0.0199385841386724	0.0199385841386724	0.0326810062159821	0.00932338409979857	0.00932338409979857	0.280811078134363	0.288448175604311	0.0620513630404476	0.0199385841386724	0.00932338409979857	0.00760679975029567	0.0119850179704641	0.0199385841386724	0.00932338409979857	0.233476267992186	0.0346659350187712	0.0244014877074807	0.0326810062159821	0.00932338409979857	0.00932338409979857	0.00932338409979857	0.00557651139010016	0.00557651139010016	0.0751560925974782	0.275430426290908	0.00932338409979857	0.00760679975029567	0.715848723966044	0.0199385841386724	0.00760679975029567	0.00932338409979857	0.0820658567978514	0.0900713481469922	0.0119850179704641	0.0199385841386724	0.134676133892637	0.0244014877074807	0.0620513630404476	-1.99875258234637	0.999999999999998	1	4.40093140578726	0.20514499913659	0.849278355458783
Merged-chr12-79623579-4	chr12	79623362	79623714	+	25.625	1.01e+21	intron (NM_009014, intron 7 of 10)	intron (NM_009014, intron 7 of 10)	301195	NR_131075	77290	Mm.395042	NR_131073		9430078K24Rik	-	RIKEN cDNA 9430078K24 gene	ncRNA	0.00932338409979857	0.0199385841386724	0.346312387520258	0.0326810062159821	0.784848330793688	0.396730729978452	0.0119850179704641	0.771639667201476	0.520946909099747	0.54881067829073	0.134676133892637	0.601375682826066	0.27782012043866	0.558394498995649	0.00932338409979857	0.619142333661017	0.0346659350187712	0.445515107608653	0.483066967183316	0.345143858159578	0.716946877958694	0.737991787543057	0.189466840002454	0.415411584884575	0.553209946324348	0.275430426290908	0.233476267992186	0.416396401079672	0.429516455891764	0.356401851261549	0.42063425769596	1.24735021172556	0.847098531375322	1.09947747259935	0.943198993840405	1.47974363712619	1.33576937478025	1.71523227169005	1.66235119081617	1.76057533108722	0.17499182932795	0.890771608451348	0.392287391041647	0.84730197113742	1
Merged-chr1-80293509-7	chr1	80293420	80293601	+	14.762857	111111010000	intron (NM_001313728, intron 4 of 16)	MLTR11B|LTR|ERVK	47180	NM_001313728	26554	Mm.12665	NM_016716	ENSMUSG00000004364	Cul3	KIAA0617	cullin 3	protein-coding	1.18257496434054	1.1886729963771	1.28449664529497	1.08721119149195	1.38252568694333	1.38252568694333	1.23990749167786	1.43065759212837	0.718712171071084	0.345143858159578	0.00932338409979857	0.00760679975029567	0.27782012043866	0.558394498995649	0.789626183028141	0.881190014309572	0.0346659350187712	0.445515107608653	0.483066967183316	0.466684697887424	0.539528216054417	0.00932338409979857	0.559797456166953	0.476930721574371	0.553209946324348	0.488507548239177	0.233476267992186	0.0940543234666092	0.084837502437866	0.0199385841386724	0.34054016877292	0.181828359559535	0.0820658567978514	0.00932338409979857	0.0119850179704641	0.0199385841386724	0.702009168059454	0.791561163439666	0.0620513630404476	-1.08124904797537	0.543078512436689	1	-1.13894720763853	0.37106021701842	0.94762135795039
Merged-chr4-46395918-1	chr4	46395843	46395994	+	11.5	1000000000	exon (NM_053149, exon 3 of 4)	exon (NM_053149, exon 3 of 4)	-6495	NM_029086	74753	Mm.45973	NM_029086	ENSMUSG00000028331	Trmo	5830415F09Rik|AV014846|Nap1	tRNA methyltransferase O	protein-coding	0.122652087593523	0.607098302841826	0.558394498995649	0.0326810062159821	1.09559141859156	0.544722286593575	0.280811078134363	0.871747970656435	0.0620513630404476	0.345143858159578	0.00932338409979857	0.00760679975029567	0.27782012043866	0.0199385841386724	0.537159814253894	0.098429838144832	0.0346659350187712	0.445515107608653	0.0326810062159821	0.00932338409979857	0.155210339898552	0.00932338409979857	0.0448302579732339	0.311697443735554	0.0751560925974782	0.0119850179704641	0.444517208479669	0.416396401079672	0.633821384924894	0.0199385841386724	0.544722286593575	0.181828359559535	0.0820658567978514	0.198829939879819	0.0119850179704641	0.575365105476118	0.134676133892637	0.580306907225449	0.0620513630404476	-1.69041852559135	0.485906083746516	1	1.71309747561445	0.193937596831624	0.839354481723471
Merged-chr14-75175205-41	chr14	75174772	75175530	+	17.534147	1.10011001111111e+38	intron (NM_008879, intron 1 of 16)	intron (NM_008879, intron 1 of 16)	38726	NM_008879	18826	Mm.153911	NM_008879	ENSMUSG00000021998	Lcp1	AW536232|D14Ertd310e|LCP-1|Pls2|pp65	lymphocyte cytosolic protein 1	protein-coding	0.886230710650756	1.13834892989216	1.48321840050331	0.857724253110303	1.61700213933595	1.59624556489455	1.89472001044612	1.49002337085343	1.4172720935301	1.26720226602692	1.59228330391454	1.47913001683098	1.60599681289541	1.56374164463699	1.49431850169919	1.41003115504987	1.39010702985112	1.37422395269801	1.41890179078856	1.66159199905739	1.51169959403049	1.65143445185111	1.69293159490758	1.63713661095702	1.52645518137106	1.76366966923489	1.60292884928929	1.75512996784304	1.86650210446607	1.78210580477492	1.77616386358964	1.46254780553647	1.00410724246612	1.47171844385887	1.49972123238704	1.56546543592822	1.61466014889229	1.46372972259171	1.5034402764074	0.571234514934336	0.109552835487226	0.791570209112766	0.370906528333954	0.122353076695724	0.759402028381661
Merged-chr7-46959087-5	chr7	46958979	46959178	+	9.194	1.00010011e+38	promoter-TSS (NM_001040695)	promoter-TSS (NM_001040695)	-560	NM_001040695	54122	Mm.1999	NM_016855	ENSMUSG00000043262	Uevld	8430408E05Rik|Attp	UEV and lactate/malate dehyrogenase domains	protein-coding	0.991110350834824	1.02100520133537	0.86619382032866	0.857724253110303	0.598129578195579	0.99297781084976	0.703639608077371	0.544722286593575	1.08083551623891	0.884267914693814	0.643038896246984	0.443658752143765	0.599821288293056	0.86619382032866	1.17435850179786	1.11971952608019	0.674323280840426	0.817320365729263	0.868702139763776	0.96540310476302	0.155210339898552	0.654283345820863	1.13083157898098	0.985342304323539	0.773022065213594	0.858093881893908	0.833553875853566	0.635428972424303	0.500884866567804	0.87261066058355	0.674323280840426	0.715848723966044	1.00410724246612	0.725543502388253	0.609261782987858	1.05930561442089	0.134676133892637	1.04787554624505	0.553209946324348	-0.921863909431674	0.185741229101378	0.9049540336069	-1.08848280118209	0.0538940668195903	0.590098159052367
Merged-chr13-9285376-1	chr13	9285326	9285426	+	3.29	100000000000	intron (NM_001081426, intron 1 of 36)	intron (NM_001081426, intron 1 of 36)	8851	NM_001081426	208440	Mm.217326	NM_172459	ENSMUSG00000048264	Dip2c	2900024P20Rik|9630044M06|mKIAA0934	DIP2 disco-interacting protein 2 homolog C (Drosophila)	protein-coding	0.649691699734329	0.0199385841386724	0.346312387520258	0.443658752143765	0.102734714849592	0.309531669541867	0.0119850179704641	0.00932338409979857	0.520946909099747	0.0199385841386724	0.266796165266322	0.00760679975029567	0.0119850179704641	0.0199385841386724	0.382157546247578	0.233476267992186	0.0346659350187712	0.671116054284948	0.0326810062159821	0.345143858159578	0.00932338409979857	0.00932338409979857	0.445515107608653	0.476930721574371	0.0751560925974782	0.714973787042936	0.444517208479669	0.507682537939329	0.00932338409979857	0.0199385841386724	0.674323280840426	0.429516455891764	0.0820658567978514	0.198829939879819	0.544722286593575	0.575365105476118	0.134676133892637	0.0244014877074807	0.803558541022243	-0.791034681873136	0.683969758636062	1	0.338933773494818	0.835093911397407	1
Merged-chr16-94323859-2	chr16	94323781	94323923	+	6.48	1.0000000001e+25	Intergenic	Intergenic	-4570	NM_133229	170765	Mm.42604	NM_133229	ENSMUSG00000022941	Ripply3	Dscr6	ripply3 homolog (zebrafish)	protein-coding	0.725161531189349	0.378750102128844	0.346312387520258	0.618664703665152	0.429516455891764	0.396730729978452	0.0119850179704641	0.288448175604311	0.0620513630404476	0.846547244821697	0.887832516194811	0.00760679975029567	0.773022065213594	0.368794021266208	0.00932338409979857	0.473601024122542	0.911655317890852	0.817320365729263	0.714973787042936	0.674323280840426	0.773022065213594	0.737991787543057	0.733170979783928	0.68631118947535	0.0751560925974782	0.671116054284948	0.801513874666575	0.34054016877292	0.00557651139010016	0.356401851261549	0.82095824076528	0.871747970656435	0.847098531375322	0.702009168059454	0.665686504240161	0.0199385841386724	0.702009168059454	0.886230710650756	0.553209946324348	0.999057034737764	0.375959260024362	1	-0.413327167394866	0.8352487283411	1
Merged-chr1-129381515-1	chr1	129381465	129381565	+	3.85	1e+26	intron (NM_172485, intron 1 of 27)	intron (NM_172485, intron 1 of 27)	108211	NM_172485	210417	Mm.380518	NM_172485	ENSMUSG00000042581	Thsd7b	1700074E13Rik|B930082A18|D130067I03Rik	thrombospondin, type I, domain containing 7B	protein-coding	0.00932338409979857	0.607098302841826	0.346312387520258	0.0326810062159821	0.00932338409979857	0.0721869808752107	0.280811078134363	0.544722286593575	0.0620513630404476	0.345143858159578	0.134676133892637	0.537159814253894	0.165793864884208	0.484183400254559	0.165793864884208	0.098429838144832	0.0346659350187712	0.0244014877074807	0.483066967183316	0.181828359559535	0.665686504240161	0.00932338409979857	0.0448302579732339	0.311697443735554	0.0751560925974782	0.0119850179704641	0.00932338409979857	0.608582102206327	0.741729180798212	0.87261066058355	0.466684697887424	0.00932338409979857	0.0820658567978514	0.198829939879819	0.0119850179704641	0.0199385841386724	0.134676133892637	0.0244014877074807	0.0620513630404476	1.21520213498071	0.623934132279067	1	2.39359620330963	0.007368449565909	0.228705936690052
Merged-chr2-132597404-46	chr2	132597059	132597904	+	100.609566	1.11111111111111e+38	promoter-TSS (NR_033469)	promoter-TSS (NR_033469)	-715	NR_033468	767814	Mm.371752	NR_033468	ENSMUSG00000074783	AU019990	-	expressed sequence AU019990	ncRNA	1.9558408844479	1.97229870496171	2.025666828638	1.99162650281151	1.75510499766494	1.97763978776454	2.00576808462979	1.79933304131475	2.07451053356794	2.14312985169856	2.14892234850205	2.11153550566505	2.18011878810104	2.16575820929534	2.22430087294371	2.18817119218577	2.14119504747118	2.18586876835461	2.159012811848	2.18660979629169	2.33075161933742	2.23383345288798	2.32791696384204	2.23375623731273	2.25663974092342	2.35742140814666	2.26675207730564	2.2517343906001	2.19853588109337	2.32981850302973	2.29190752981771	2.28661651101023	2.39771685178687	2.17131906853624	2.22997578981574	2.13866129138768	2.20362393016068	2.11862023398523	2.16983508893079	-0.0865778562472972	0.743622882336177	1	-0.229622220193087	0.374456660553891	0.948996399895461
Merged-chr6-71908527-2	chr6	71908470	71908584	+	4.99	1e+26	promoter-TSS (NM_009088)	promoter-TSS (NM_009088)	235	NM_027275	69956	Mm.30256	NM_027275	ENSMUSG00000063884	Ptcd3	2610034F17Rik|2810422B04Rik|AA589622|AU045708|MRP-S39	pentatricopeptide repeat domain 3	protein-coding	0.582922620780328	0.607098302841826	0.346312387520258	0.618664703665152	0.847098531375322	0.544722286593575	0.0119850179704641	0.544722286593575	0.0620513630404476	0.677031219339408	0.266796165266322	0.725543502388253	0.599821288293056	0.558394498995649	0.382157546247578	0.721875856429787	0.674323280840426	0.0244014877074807	0.0326810062159821	0.181828359559535	0.896434768971748	0.00932338409979857	0.496104039478313	0.651291789140854	0.553209946324348	0.611245272874197	0.444517208479669	0.608582102206327	0.00317568310172015	0.0199385841386724	0.102734714849592	0.429516455891764	0.599821288293056	0.702009168059454	0.846547244821697	0.693138471498439	0.134676133892637	0.925626789493564	0.899668548935524	-0.0354393871866875	1	1	-1.02129675731216	0.317884962932141	0.925072304608013
Merged-chr19-54045163-38	chr19	54044852	54045590	+	13.104211	1.11111011011111e+38	promoter-TSS (NM_007417)	promoter-TSS (NM_007417)	39	NM_007417	11551	Mm.235195	NM_007417	ENSMUSG00000033717	Adra2a	AW122659|Adra-2|Adra-2a|alpha(2A)AR|alpha2-C10|alpha2A|alpha2A-AR	adrenergic receptor, alpha 2a	protein-coding	1.48896817069754	1.51883867657871	1.42165165480094	1.36577556671184	1.34853515854343	1.0483944142723	1.26517392908711	1.38157923838294	1.68458090920658	1.47901646844493	1.22738042503905	1.1809073887096	1.33108645514298	1.38357278157298	1.62065967966037	1.55503184013789	1.5972940236901	1.46950463427907	1.55683233557387	1.23692304175878	1.15972663651665	1.51411660571405	1.74704364228586	1.44456898589445	1.38393279482886	1.35187674705874	1.56976891437013	1.38622832665017	1.72002040523698	1.16014818695418	1.5048287313802	1.4987698202733	1.6137615919409	1.38907575279558	1.54853857989634	1.51169959403049	1.10885038381495	1.17516949917765	1.46526697709316	-0.860083534718994	0.0174362221409754	0.465189847874255	-0.402534109215016	0.318161976763952	0.925072304608013
Merged-chr2-52602460-12	chr2	52602269	52602639	+	35.7425	1.01000001e+34	intron (NM_001285426, intron 2 of 13)	intron (NM_001285426, intron 2 of 13)	-43843	NM_001285427	12298	Mm.330223	NM_146123	ENSMUSG00000017412	Cacnb4	3110038O15Rik|Cchb4|lh	calcium channel, voltage-dependent, beta 4 subunit	protein-coding	1.05930561442089	0.7617176861038	1.57014663245584	1.08721119149195	1.77785986172656	1.59624556489455	1.94627127208445	1.66612085178272	0.962306142857875	1.10589563213045	1.77785986172656	1.64845099104727	1.64850127529621	2.02364104974358	1.05889754106211	0.990218112265388	0.911655317890852	1.00547527472388	1.07460579512202	1.16188565963996	1.26190081625703	1.27449489526445	0.445515107608653	0.00557651139010016	0.0751560925974782	0.858093881893908	0.663890664626893	0.844448885499102	0.773895541194003	0.788304643199328	0.00760679975029567	0.181828359559535	0.0820658567978514	0.00932338409979857	0.34284494388782	0.378750102128844	0.134676133892637	0.0244014877074807	0.0620513630404476	0.877607960641472	0.0500911325747825	0.649636572165115	2.19128527847988	0.0401268014147295	0.527556165604002
Merged-chr4-143127298-5	chr4	143127149	143127436	+	15.43	1.00000011e+26	TTS (NM_001256380)	TTS (NM_001256380)	8870	NR_105988	102465618		NR_105988	ENSMUSG00000106597	Mir7021	mmu-mir-7021	microRNA 7021	ncRNA	0.00932338409979857	0.0199385841386724	0.0199385841386724	0.0326810062159821	0.215582557560423	0.396730729978452	0.280811078134363	0.288448175604311	0.0620513630404476	0.54881067829073	0.382157546247578	0.601375682826066	0.27782012043866	0.368794021266208	0.717484570620051	0.812613560554445	0.473601024122542	0.671116054284948	0.0326810062159821	0.614277743242081	0.817320365729263	0.390170101337298	0.695581456960563	0.763161002931978	1.01818514064442	0.714973787042936	0.736775770878233	0.714973787042936	0.633821384924894	0.0199385841386724	0.598683470498043	0.960633960397151	1.00410724246612	1.0333508237722	1.07991274878452	1.64631002947788	1.4698458099187	1.26122177043828	1.29387864923041	0.0563325513995377	1	1	-0.404553381993629	0.383963582165196	0.952131123966376
Merged-chr8-61449033-16	chr8	61448895	61449131	+	9.46375	1.01001011110101e+35	Intergenic	ORR1E|LTR|ERVL-MaLR	-38721	NM_145595	234309	Mm.29059	NM_145595	ENSMUSG00000031641	Cbr4	A730083J17Rik|BC009118	carbonyl reductase 4	protein-coding	1.01225504769164	0.991110350834824	0.86619382032866	0.857724253110303	0.641391693778915	0.760794236402048	0.777184472631029	1.05417733121464	0.858756164994939	1.14245564501804	0.735958782512328	1.21833750541257	0.830416788118477	0.86619382032866	0.925626789493564	0.990218112265388	1.08905205833636	0.817320365729263	1.21759112144339	0.674323280840426	0.995728266008592	1.35764373722284	1.05125834873312	0.96540310476302	0.916318205716447	1.02000866306314	1.04060901440819	0.938834312523366	0.995188999277553	1.30781018808916	1.00547527472388	1.17379961071847	1.42425692174669	1.19791567102989	1.23712863078483	1.35792141923216	1.26372670276195	1.0913428831836	0.963709968025386	0.333242416766152	0.572618073257846	1	0.243549724072476	0.534115099083427	1
Merged-chr9-62026581-3	chr9	62026498	62026656	+	4.993333	1.000001e+30	intron (NM_028748, intron 1 of 7)	CpG	213	NM_028748	74090	Mm.273267	NM_028748	ENSMUSG00000032278	Paqr5	0610010I15Rik|AV002411|BB115488|mPRg	progestin and adipoQ receptor family member V	protein-coding	0.390170101337298	0.917344771443528	0.346312387520258	0.618664703665152	0.429516455891764	0.649691699734329	0.496104039478313	0.00932338409979857	0.520946909099747	0.54881067829073	0.715848723966044	0.785495801427898	0.27782012043866	0.558394498995649	0.763541651018123	0.233476267992186	0.760794236402048	0.671116054284948	0.868702139763776	0.674323280840426	0.363859968565408	0.654283345820863	0.913238218090472	0.68631118947535	0.0751560925974782	0.858093881893908	0.706678418983534	0.714973787042936	1.09921004879887	0.788304643199328	0.72101498318878	0.817320365729263	1.00410724246612	0.797005483905279	0.874300623007196	0.781179550486502	0.702009168059454	0.279567551777268	0.803558541022243	-0.030553392829422	0.999999999999999	1	0.553737701030801	0.28684955269063	0.906291055532101
Merged-chr9-103419039-7	chr9	103418970	103419107	+	6.955714	1.10000000100001e+35	Intergenic	ORR1B1-int|LTR|ERVL-MaLR	-4540	NR_040466	100529079	Mm.437003	NR_040466	ENSMUSG00000086236	5830418P13Rik	-	RIKEN cDNA 5830418P13 gene	ncRNA	0.311697443735554	0.0199385841386724	0.558394498995649	0.443658752143765	0.215582557560423	0.911655317890852	0.777184472631029	1.05417733121464	0.0620513630404476	0.915922165298707	0.643038896246984	0.725543502388253	0.476930721574371	0.86619382032866	0.717484570620051	0.721875856429787	0.674323280840426	0.445515107608653	1.21759112144339	0.771639667201476	0.773022065213594	0.54881067829073	0.618664703665152	0.68631118947535	0.773022065213594	0.0119850179704641	0.233476267992186	0.749906445022613	0.674323280840426	0.68631118947535	0.378750102128844	0.999260793452567	0.599821288293056	1.04523132800103	1.0623494248193	0.929923374061988	1.10885038381495	1.0913428831836	0.899668548935524	0.260047805825869	0.87232332207358	1	0.201312749018797	0.965963490721432	1
Merged-chr13-60175903-8	chr13	60175715	60176020	+	9.0475	1.01000001001e+38	exon (NM_008086, exon 1 of 1)	exon (NM_008086, exon 1 of 1)	1668	NM_008086	14451	Mm.22701	NM_008086	ENSMUSG00000052957	Gas1	AW554192|Gas-1	growth arrest specific 1	protein-coding	1.14610346028795	0.917344771443528	1.23628853680446	0.946589731701844	0.784848330793688	1.12705277484043	0.860924028171202	1.11615483013355	1.08083551623891	0.915922165298707	0.946589731701844	0.907643610088465	0.884267914693814	0.991110350834824	1.12163072190082	1.03522000394152	0.473601024122542	1.42425692174669	1.15065410399229	0.65260339228053	1.44207701228435	0.390170101337298	1.14610346028795	1.07171809258791	0.916318205716447	0.97525666563647	1.04060901440819	0.728076202441744	0.898521974996037	1.00329478447918	0.900808317561654	0.00932338409979857	0.599821288293056	0.198829939879819	0.34284494388782	0.378750102128844	0.134676133892637	0.445515107608653	0.553209946324348	0.201109233022509	0.783896099101651	1	-0.658868388762668	0.217270129381605	0.858664818240332
Merged-chr7-119422150-4	chr7	119422064	119422235	+	4.5	1.0001011e+30	Intergenic	Intergenic	37123	NM_025989	67133	Mm.46403	NM_025989	ENSMUSG00000030954	Gp2	2310037I18Rik|AV060639	glycoprotein 2 (zymogen granule membrane)	protein-coding	0.181828359559535	0.0199385841386724	0.0199385841386724	0.0326810062159821	0.547004231757686	0.00932338409979857	0.496104039478313	0.288448175604311	0.520946909099747	0.77830292239274	0.643038896246984	0.443658752143765	0.476930721574371	0.368794021266208	0.646656969855628	0.721875856429787	0.34284494388782	0.671116054284948	0.714973787042936	0.674323280840426	1.15972663651665	0.842337210375068	0.846547244821697	0.789626183028141	0.0751560925974782	0.611245272874197	0.663890664626893	0.656300997535002	0.878065988879574	1.03522000394152	0.848601314438816	0.00932338409979857	1.00410724246612	0.0900713481469922	0.0119850179704641	0.0199385841386724	0.134676133892637	0.0244014877074807	0.553209946324348	1.25051686863359	0.0754314785689409	0.720626764227133	0.513309062701367	0.290477976821441	0.909057950018182
Merged-chr15-81839112-1	chr15	81838978	81839247	+	12.9	100000000000	Intergenic	Intergenic	19214	NM_020507	57259	Mm.323595	NM_020507	ENSMUSG00000048546	Tob2	2900090N22Rik|4930545K18Rik|AV071822|mKIAA1663	transducer of ERBB2, 2	protein-coding	1.16302246043151	0.378750102128844	0.689511446852129	1.08721119149195	0.547004231757686	0.544722286593575	0.608582102206327	0.00932338409979857	0.858756164994939	0.77830292239274	0.715848723966044	0.601375682826066	0.476930721574371	0.368794021266208	0.382157546247578	0.619142333661017	0.674323280840426	0.445515107608653	0.714973787042936	0.674323280840426	0.773022065213594	0.496104039478313	0.189466840002454	0.311697443735554	0.916318205716447	0.611245272874197	0.363859968565408	0.0940543234666092	0.141598907722678	0.0199385841386724	0.175207326554884	0.429516455891764	0.847098531375322	0.198829939879819	0.34284494388782	0.0199385841386724	0.134676133892637	0.445515107608653	0.553209946324348	0.693903370255002	0.488862858707724	1	-1.31403119030785	0.327440847345295	0.930393354798321
Merged-chr10-52183559-2	chr10	52183464	52183635	+	9.755	1.01e+15	intron (NM_011282, intron 1 of 43)	T-rich|Low_complexity|Low_complexity	11695	NM_011282	19886	Mm.236163	NM_011282	ENSMUSG00000019893	Ros1	Ros-1|c-ros	Ros1 proto-oncogene	protein-coding	0.846547244821697	0.817666023150535	0.787223430992218	0.749906445022613	0.800203298897239	0.544722286593575	0.737991787543057	0.288448175604311	0.0620513630404476	0.677031219339408	0.887832516194811	0.725543502388253	1.0584739076696	0.558394498995649	0.165793864884208	0.233476267992186	0.674323280840426	0.817320365729263	0.984155688648163	0.345143858159578	0.00932338409979857	0.842337210375068	0.559797456166953	0.544722286593575	0.0751560925974782	0.714973787042936	0.567393606745233	0.34054016877292	0.554137129868567	0.975532487933986	0.00760679975029567	0.181828359559535	0.0820658567978514	0.42063425769596	0.34284494388782	0.378750102128844	0.702009168059454	0.0244014877074807	0.963709968025386	0.757514391945297	0.73483368108008	1	0.455954918609309	0.68029768104343	1
Merged-chr1-155351720-5	chr1	155351530	155351929	+	36.400002	1.1111e+10	intron (NM_011273, intron 2 of 14)	intron (NM_011273, intron 2 of 14)	65715	NM_011273	19775	Mm.266215	NM_011273	ENSMUSG00000026469	Xpr1	Rmc-1|Rmc1|Sxv|Syg1|XR	xenotropic and polytropic retrovirus receptor 1	protein-coding	0.778700079110863	1.02100520133537	1.16546825570926	0.857724253110303	1.97780150017059	1.72524143766824	1.49468722439895	1.91230397334806	0.0620513630404476	0.0199385841386724	0.715848723966044	0.826403855901872	0.27782012043866	0.787223430992218	0.537159814253894	0.233476267992186	0.0346659350187712	0.445515107608653	0.483066967183316	0.614277743242081	0.773022065213594	0.899668548935524	0.733170979783928	0.818385676318896	0.553209946324348	0.671116054284948	0.736775770878233	0.416396401079672	1.02131321994474	0.544722286593575	0.82095824076528	0.575365105476118	0.599821288293056	0.797005483905279	0.75736845669266	0.378750102128844	0.134676133892637	0.663890664626893	0.803558541022243	1.93044374218274	0.0417538296037546	0.617665773880194	0.262184513031926	0.7388164129232	1
Merged-chr18-73813031-14	chr18	73812958	73813110	+	8.747857	1.00011011101111e+38	intron (NM_145494, intron 1 of 15)	MIR|SINE|MIR	2358	NM_145494	107029	Mm.36817	NM_145494	ENSMUSG00000024556	Me2	AW120568|D030040L20Rik|NAD-ME	malic enzyme 2, NAD(+)-dependent, mitochondrial	protein-coding	0.00932338409979857	0.0199385841386724	0.346312387520258	0.0326810062159821	0.215582557560423	0.649691699734329	0.280811078134363	0.288448175604311	0.718712171071084	0.54881067829073	0.382157546247578	0.443658752143765	0.599821288293056	0.368794021266208	1.02131321994474	0.990218112265388	0.674323280840426	0.445515107608653	0.868702139763776	1.11514609511909	0.603521474845281	1.21644892373643	1.00547527472388	0.922375663367222	1.23833610186217	0.714973787042936	1.00329478447918	1.06895839453701	1.13293007290015	1.11643916275318	1.09354733214563	0.844448885499102	0.445515107608653	0.950159764728237	0.789155114051961	1.12569291433794	0.9544151941059	0.983215822069935	0.803558541022243	0.598428891356619	0.288350837154447	0.996247402485869	0.277801112493342	0.674339307422895	1
Merged-chr9-16703339-1	chr9	16703268	16703411	+	12.8	1e+16	Intergenic	Intergenic	-325108	NM_001080814	270120	Mm.195010	NM_001080814	ENSMUSG00000074505	Fat3	9430076A06Rik|D430038H04Rik|Gm1132|Gm510|MFAT3F	FAT tumor suppressor homolog 3 (Drosophila)	protein-coding	0.493559492711578	0.607098302841826	0.0199385841386724	0.443658752143765	0.345143858159578	0.649691699734329	0.165793864884208	0.544722286593575	0.718712171071084	0.54881067829073	0.586547526070671	0.975810253291411	0.830416788118477	1.15405869464561	0.382157546247578	0.233476267992186	0.473601024122542	0.445515107608653	0.0326810062159821	0.614277743242081	0.773022065213594	0.210208099284808	0.523466855698508	0.0199385841386724	0.0751560925974782	0.275430426290908	0.567393606745233	0.0940543234666092	0.34284494388782	0.626264132485689	0.0751560925974782	0.00932338409979857	0.0820658567978514	0.42063425769596	0.789155114051961	0.0199385841386724	0.134676133892637	0.0244014877074807	0.553209946324348	1.16789116591097	0.322039952701376	1	0.396233991843338	0.802449149933127	1
Merged-chr16-21694593-72	chr16	21693918	21695524	+	31.55625	1.11111011111111e+38	promoter-TSS (NM_001001881)	promoter-TSS (NM_001001881)	-56	NM_001001881	72190	Mm.131606	NM_001001881	ENSMUSG00000043391	2510009E07Rik	AI194952	RIKEN cDNA 2510009E07 gene	protein-coding	2.0415383799346	1.79725891545935	2.02300007638103	1.94886086786367	1.83450273800606	1.73025019136701	1.78681574817487	1.85546409554518	1.66691813571724	1.80850465394928	1.74859132593526	1.74494886693212	1.64850127529621	1.74262696237917	1.98696592987282	1.67803880832153	1.87850446155253	1.80765303048917	1.84702685988534	1.70252045177574	1.79251807952043	1.9641142066268	2.03663728887949	1.9528727740615	2.06867038030175	1.90174207421173	1.89278255121171	1.85915503972842	1.85091755877329	1.71741052689144	1.9684005545447	2.26877074557385	2.29668008065122	2.27693435819663	2.27182771079505	2.15955834257134	2.13622514749001	1.8209991732939	1.79881249229444	-0.287694084997025	0.42687511017397	1	-0.610321131132539	0.0209585208297547	0.396362964014417
Merged-chr13-31183916-11	chr13	31183758	31184024	+	10.844545	1.00010110011111e+37	Intergenic	Intergenic	57195	NR_045957	73924	Mm.417825	NR_045957	ENSMUSG00000087460	4930401O12Rik	-	RIKEN cDNA 4930401O12 gene	ncRNA	0.826403855901872	0.378750102128844	0.346312387520258	1.02100520133537	0.429516455891764	0.598129578195579	0.280811078134363	0.288448175604311	0.0620513630404476	0.0199385841386724	0.846547244821697	0.443658752143765	0.695581456960563	0.830416788118477	0.789626183028141	1.18677511267004	1.05661480367756	0.926143731739316	0.483066967183316	0.813925713647552	0.857724253110303	1.21644892373643	1.14610346028795	1.09947747259935	1.10280875467322	1.06449954215081	1.19602257230254	1.34853515854343	1.25878302176488	1.3545562765103	1.30992990349252	0.181828359559535	0.847098531375322	0.702009168059454	0.34284494388782	1.01768783355736	0.702009168059454	0.445515107608653	0.553209946324348	-0.0151058174814866	1	1	0.645823651983293	0.0563322539720311	0.59975949938795
Merged-chr17-83156897-4	chr17	83156805	83156979	+	9.24	1e+34	Intergenic	Intergenic	-58391	NM_134117	106522	Mm.311974	NM_134117	ENSMUSG00000024247	Pkdcc	AI115348|AW548124|Adtk1|ESTM17|MAd1|Sgk493|Vlk|X83346	protein kinase domain containing, cytoplasmic	protein-coding	0.826403855901872	0.7617176861038	0.787223430992218	0.618664703665152	0.00932338409979857	0.00932338409979857	0.280811078134363	0.288448175604311	1.26645595756359	1.06994150291474	0.539528216054417	0.00760679975029567	0.0119850179704641	0.368794021266208	0.844448885499102	0.940168269450045	0.990218112265388	0.281932911669314	0.984155688648163	0.903282528308353	0.155210339898552	0.210208099284808	0.189466840002454	0.595650206564165	0.916318205716447	0.488507548239177	0.663890664626893	0.475993829478635	0.084837502437866	0.0199385841386724	0.378750102128844	0.00932338409979857	0.847098531375322	0.42063425769596	0.0119850179704641	0.0199385841386724	0.134676133892637	0.0244014877074807	0.0620513630404476	-0.881576347472339	0.205673127802569	0.925080086593097	-0.74625515465255	0.395285397516894	0.957626219909796
Merged-chr7-135593466-21	chr7	135593321	135593607	+	22.301905	1.11111011111111e+38	promoter-TSS (NM_001316680)	promoter-TSS (NM_001316680)	-17	NM_001316680	19267	Mm.945	NM_011212	ENSMUSG00000041836	Ptpre	PTPe|PTPepsilon|RPTPepsilon	protein tyrosine phosphatase, receptor type, E	protein-coding	0.649691699734329	0.866500022987809	0.346312387520258	0.749906445022613	1.34118625436244	1.2169187020829	0.963709968025386	1.2198211793202	0.520946909099747	0.817320365729263	1.088480180098	0.826403855901872	0.0119850179704641	1.17570970660111	1.55047955850927	1.47859692464924	1.57014663245584	1.24940932561466	1.58678224197158	1.2821941298783	1.05930561442089	1.3241687794563	1.52696448379452	1.66598636860065	1.36577556671184	1.50802659181869	1.45677454907173	1.71755433206197	1.6253236180495	1.59171875298116	1.59866534013261	0.429516455891764	0.847098531375322	0.760794236402048	0.817666023150535	0.844448885499102	0.702009168059454	0.844448885499102	0.803558541022243	-0.914547669293825	0.00944619474297621	0.366184799712397	0.224096399072992	0.443290165654466	0.976754131524435
Merged-chr6-136949192-1	chr6	136949142	136949242	+	7.18	1000	Intergenic	RMER17C|LTR|ERVK	-5331	NM_023898	78600	Mm.290622	NM_023898		Pde6h	A930033D18Rik|PDEgamma	phosphodiesterase 6H, cGMP-specific, cone, gamma	protein-coding	0.181828359559535	0.0199385841386724	0.0199385841386724	0.0326810062159821	0.00932338409979857	0.0721869808752107	0.280811078134363	0.00932338409979857	0.0620513630404476	0.198829939879819	0.00932338409979857	0.0540990347892632	0.0119850179704641	0.0199385841386724	0.00932338409979857	0.00932338409979857	0.0346659350187712	0.0244014877074807	0.0326810062159821	0.00932338409979857	0.363859968565408	0.00932338409979857	0.00557651139010016	0.0940543234666092	0.0751560925974782	0.0119850179704641	0.00932338409979857	0.00760679975029567	0.00932338409979857	0.0199385841386724	0.00760679975029567	0.429516455891764	0.0820658567978514	0.00932338409979857	0.0119850179704641	0.378750102128844	0.134676133892637	1.15972663651665	1.14028243665707	2.83387379846537	0.613100510230986	1	-0.0245633865496833	1	1
Merged-chr9-76407758-4	chr9	76407646	76407852	+	12.5675	1.111e+09	Intergenic	L1MA8|LINE|L1	-84171	NM_198962	387285	Mm.335300	NM_198962	ENSMUSG00000032360	Hcrtr2	OX2R|mOX2aR|mOX2bR|mOXR2	hypocretin (orexin) receptor 2	protein-coding	0.181828359559535	0.7617176861038	1.03761883466329	0.0326810062159821	1.2452549190976	1.19298588005026	1.21488645200369	0.990218112265388	0.718712171071084	0.0199385841386724	0.611245272874197	0.725543502388253	0.884267914693814	0.86619382032866	0.00932338409979857	0.00932338409979857	0.0346659350187712	0.0244014877074807	0.0326810062159821	0.466684697887424	0.155210339898552	0.00932338409979857	0.0448302579732339	0.0940543234666092	0.553209946324348	0.0119850179704641	0.444517208479669	0.416396401079672	0	0.0199385841386724	0.0751560925974782	0.00932338409979857	0.0820658567978514	0.598129578195579	0.0119850179704641	0.0199385841386724	0.134676133892637	0.663890664626893	0.0620513630404476	3.347160163371	0.319249540545803	1	-0.47173686627125	0.758430396027345	1
Merged-chr15-61352115-3	chr15	61352057	61352174	+	6.856667	1100000010000	Intergenic	Intergenic	422336	NR_040350	432956	Mm.404918	NR_040350		D030024E09Rik	-	RIKEN cDNA D030024E09 gene	ncRNA	0.749906445022613	1.16302246043151	0.558394498995649	0.0326810062159821	0.00932338409979857	0.00932338409979857	0.280811078134363	0.00932338409979857	0.962306142857875	0.996827941452858	0.466684697887424	0.443658752143765	0.599821288293056	0.0199385841386724	0.382157546247578	0.940168269450045	0.674323280840426	0.671116054284948	0.714973787042936	0.00932338409979857	0.363859968565408	0.390170101337298	0.695581456960563	0.476930721574371	0.916318205716447	0.714973787042936	0.519066681012616	0.445515107608653	0.141598907722678	0.544722286593575	0.630651307884533	0.00932338409979857	0.0820658567978514	0.198829939879819	0.34284494388782	0.0199385841386724	0.134676133892637	0.0244014877074807	0.0620513630404476	-1.54939053525811	0.224426965668205	0.938484339450148	-0.535105657864582	0.452798533650541	0.980924880865857
Merged-chr10-69550683-1	chr10	69550633	69550733	+	4.05	1e+25	intron (NM_170730, intron 1 of 17)	B1F2|SINE|Alu	16975	NM_146005	11735	Mm.235960	NM_009670	ENSMUSG00000069601	Ank3	2900054D09Rik|AI314020|Ank-3|AnkG|Ankyrin-3|Ankyrin-G	ankyrin 3, epithelial	protein-coding	0.181828359559535	0.378750102128844	0.0199385841386724	0.311697443735554	0.00932338409979857	0.00932338409979857	0.0119850179704641	0.00932338409979857	0.0620513630404476	0.0199385841386724	0.00932338409979857	0.443658752143765	0.476930721574371	0.0199385841386724	0.382157546247578	0.098429838144832	0.0346659350187712	0.0244014877074807	0.0326810062159821	0.00932338409979857	0.00932338409979857	0.210208099284808	0.00557651139010016	0.0199385841386724	0.0751560925974782	0.275430426290908	0.00932338409979857	0.00760679975029567	0.00557651139010016	0.356401851261549	0.787223430992218	0.00932338409979857	0.0820658567978514	0.00932338409979857	0.181828359559535	0.0199385841386724	0.134676133892637	0.0244014877074807	0.553209946324348	-1.42858050156207	0.675606223251746	1	2.45260590101212	0.225901757523691	0.864315228378111
Merged-chr10-100498540-2	chr10	100498421	100498691	+	19.25	1.1e+10	intron (NM_146009, intron 10 of 52)	intron (NM_146009, intron 10 of 52)	10267	NM_146009	216274	Mm.229114	NM_146009	ENSMUSG00000019971	Cep290	BC004690|Nphp6|b2b1454Clo|b2b1752Clo	centrosomal protein 290	protein-coding	0.00932338409979857	0.378750102128844	0.346312387520258	0.0326810062159821	1.42862022498452	0.911655317890852	0.886893833111307	1.51844302718959	0.0620513630404476	0.345143858159578	0.134676133892637	0.17423324912104	0.599821288293056	0.368794021266208	0.382157546247578	0.619142333661017	0.0346659350187712	0.0244014877074807	0.483066967183316	0.00932338409979857	0.00932338409979857	0.654283345820863	0.0448302579732339	0.476930721574371	0.0751560925974782	0.275430426290908	0.00932338409979857	0.34054016877292	0.500884866567804	0.0199385841386724	0.265548524140211	0.181828359559535	0.0820658567978514	0.547004231757686	0.544722286593575	0.575365105476118	0.9544151941059	0.952032083798216	0.553209946324348	-0.381732607260459	0.999999999999996	1	0.738855256552142	0.646230369660718	1
Merged-chr2-71814674-1	chr2	71814624	71814724	+	4.93	100000000000	intron (NM_001277970, intron 1 of 24)	intron (NM_001277970, intron 1 of 24)	27735	NM_001277970	16403	Mm.225096	NM_008397		Itga6	5033401O05Rik|AI115430|Cd49f|VLA-6	integrin alpha 6	protein-coding	0.778700079110863	0.0199385841386724	0.558394498995649	0.805757086550055	0.345143858159578	0.175207326554884	0.280811078134363	0.00932338409979857	0.520946909099747	0.0199385841386724	0.266796165266322	0.00760679975029567	0.0119850179704641	0.368794021266208	0.165793864884208	0.00932338409979857	0.0346659350187712	0.671116054284948	0.0326810062159821	0.416396401079672	0.466684697887424	0.210208099284808	0.34284494388782	0.0940543234666092	0.0751560925974782	0.275430426290908	0.00932338409979857	0.00760679975029567	0.233476267992186	0.356401851261549	0.42063425769596	0.00932338409979857	0.847098531375322	0.547004231757686	0.544722286593575	0.737991787543057	0.134676133892637	0.445515107608653	0.803558541022243	2.2856389976073	0.224751835102832	0.938795638165241	0.628829566442678	0.644269069768267	1
Merged-chr17-26610553-1	chr17	26610503	26610603	+	5.31	1e+32	intron (NM_026170, intron 2 of 9)	intron (NM_026170, intron 2 of 9)	49041	NM_026170	67458	Mm.30496	NM_026170	ENSMUSG00000001576	Ergic1	1200007D18Rik|maa-136	endoplasmic reticulum-golgi intermediate compartment (ERGIC) 1	protein-coding	0.616184223281217	0.607098302841826	0.0199385841386724	0.618664703665152	0.429516455891764	0.309531669541867	0.608582102206327	0.00932338409979857	0.380760741805146	0.728076202441744	0.661828986038109	0.443658752143765	0.165793864884208	0.740838795377075	0.165793864884208	0.00932338409979857	0.598683470498043	0.445515107608653	0.0326810062159821	0.416396401079672	1.21559223146747	0.00932338409979857	0.0448302579732339	0.00557651139010016	0.0751560925974782	0.0119850179704641	0.233476267992186	0.34054016877292	0.00932338409979857	0.356401851261549	0.175207326554884	0.575365105476118	0.0820658567978514	0.198829939879819	0.0119850179704641	0.0199385841386724	0.134676133892637	0.0244014877074807	0.714973787042936	2.09929185093241	0.202410154013795	0.925080086593097	1.89059323196286	0.350673163727782	0.935469462868301
Merged-chr3-33956877-13	chr3	33956785	33956967	+	8.514615	1.00000001111111e+38	Intergenic	Intergenic	-63203	NM_001113189	14359	Mm.259021	NM_008053	ENSMUSG00000027680	Fxr1	1110050J02Rik|9530073J07Rik|AI851072|Fxr1h|Fxr1p	fragile X mental retardation gene 1, autosomal homolog	protein-coding	0.709332027439097	0.607098302841826	0.638795098440696	0.857724253110303	0.727265029798744	0.649691699734329	0.703639608077371	0.288448175604311	1.26645595756359	0.973675400771864	0.760794236402048	0.674323280840426	0.981838637218912	0.368794021266208	0.967736287836064	0.990218112265388	1.11459303358156	0.671116054284948	0.714973787042936	0.771639667201476	0.155210339898552	0.927571545809102	0.846547244821697	0.922375663367222	1.31878976245397	1.22847276444639	1.09407394354812	0.938834312523366	1.14245564501804	1.06602906180811	0.72101498318878	0.674323280840426	0.599821288293056	0.198829939879819	0.544722286593575	0.378750102128844	0.134676133892637	0.445515107608653	0.553209946324348	-0.871035165129145	0.150057051361529	0.860288127923544	-0.0580613916032316	0.74830384989045	1
Merged-chr4-136058668-2	chr4	136058548	136058851	+	7.83	1.1e+26	Intergenic	B3|SINE|B2	-5328	NM_025919	67025	Mm.276856	NM_025919		Rpl11	2010203J19Rik	ribosomal protein L11	protein-coding	0.00932338409979857	0.607098302841826	0.0199385841386724	0.0326810062159821	0.598129578195579	0.396730729978452	0.280811078134363	0.544722286593575	0.0620513630404476	0.0199385841386724	0.466684697887424	0.601375682826066	0.476930721574371	0.0199385841386724	0.00932338409979857	0.619142333661017	0.473601024122542	0.671116054284948	0.0326810062159821	0.65260339228053	0.665686504240161	1.09921004879887	0.559797456166953	0.874300623007196	0.553209946324348	0.488507548239177	0.663890664626893	1.0333508237722	1.0623494248193	0.68631118947535	1.12705277484043	0.181828359559535	0.0820658567978514	0.00932338409979857	0.34284494388782	0.0199385841386724	0.134676133892637	0.663890664626893	0.0620513630404476	2.09716630172569	0.0402957666239664	0.610008493590251	1.23882198922086	0.0354293192567524	0.500175085291141
Merged-chr5-140420317-1	chr5	140420267	140420367	+	3.65	1e+25	intron (NM_133916, intron 1 of 18)	intron (NM_133916, intron 1 of 18)	1012	NM_133916	27979	Mm.21671	NM_133916	ENSMUSG00000056076	Eif3b	AL033316|AL033334|AL033369|AW208965|D5Wsu45e|EIF3-ETA|EIF3-P110|EIF3-P116|Eif3s9|PRT1	eukaryotic translation initiation factor 3, subunit B	protein-coding	0.00932338409979857	0.378750102128844	0.0199385841386724	0.0326810062159821	0.00932338409979857	0.00932338409979857	0.0119850179704641	0.00932338409979857	0.0620513630404476	0.0199385841386724	0.134676133892637	0.17423324912104	0.0119850179704641	0.0199385841386724	0.00932338409979857	0.00932338409979857	0.473601024122542	0.0244014877074807	0.0326810062159821	0.00932338409979857	0.00932338409979857	0.390170101337298	0.0448302579732339	0.0199385841386724	0.0751560925974782	0.0119850179704641	0.134676133892637	0.0940543234666092	0.084837502437866	0.233476267992186	0.72101498318878	0.575365105476118	0.0820658567978514	0.547004231757686	0.466684697887424	0.378750102128844	0.134676133892637	0.445515107608653	0.0620513630404476	0.474654172751241	1	1	1.973752611045	0.229957891718327	0.866897331612465
Merged-chr6-99783203-12	chr6	99783118	99783274	+	8.494166	1.0000000101e+34	Intergenic	B3|SINE|B2	-56804	NM_001170419	50501	Mm.87365	NM_015768	ENSMUSG00000030069	Prok2	Bv8|PK2|Prok1	prokineticin 2	protein-coding	0.311697443735554	0.607098302841826	1.03761883466329	0.443658752143765	0.938834312523366	1.0483944142723	1.20315786632091	1.1711710174258	0.858756164994939	0.345143858159578	0.789626183028141	1.00410724246612	1.07720225294871	1.09407394354812	0.537159814253894	0.00932338409979857	0.674323280840426	0.671116054284948	0.868702139763776	1.08721119149195	0.896434768971748	0.812613560554445	0.760794236402048	0.874300623007196	0.553209946324348	0.858093881893908	0.618664703665152	0.770035090481855	0.967736287836064	0.0199385841386724	0.82095824076528	0.817320365729263	1.00410724246612	0.99297781084976	0.817666023150535	0.844448885499102	0.702009168059454	0.952032083798216	0.553209946324348	2.26517049776228	0.0055077195255411	0.291746028591929	0.165284506055428	0.917629875536871	1
Merged-chr18-21371834-1	chr18	21371784	21371884	+	7.24	10000000000	Intergenic	ORR1E|LTR|ERVL-MaLR	-71695	NM_001033445	381126	Mm.312276	NM_001033445	ENSMUSG00000042680	Garem	C86169|Fam59a|Gm944|mKIAA4238	GRB2 associated, regulator of MAPK1	protein-coding	0.181828359559535	0.0199385841386724	0.0199385841386724	0.0326810062159821	0.429516455891764	0.598129578195579	0.608582102206327	1.14245564501804	0.0620513630404476	0.345143858159578	0.00932338409979857	0.17423324912104	0.0119850179704641	0.0199385841386724	0.00932338409979857	0.233476267992186	0.0346659350187712	0.445515107608653	0.0326810062159821	0.00932338409979857	0.00932338409979857	0.00932338409979857	0.189466840002454	0.476930721574371	0.0751560925974782	0.0119850179704641	0.00932338409979857	0.0940543234666092	0.181828359559535	0.0199385841386724	0.265548524140211	0.181828359559535	0.0820658567978514	0.198829939879819	0.0119850179704641	0.0199385841386724	0.134676133892637	0.663890664626893	0.0620513630404476	-1.9987525433742	1	1	-0.0421330302684865	1	1
Merged-chr8-9887221-3	chr8	9887127	9887294	+	8.87	1e+26	Intergenic	Intergenic	89113	NM_176953	319583	Mm.80584	NM_176953	ENSMUSG00000049717	Lig4	5830471N16Rik|tiny	ligase IV, DNA, ATP-dependent	protein-coding	0.00932338409979857	0.0199385841386724	0.346312387520258	0.0326810062159821	0.215582557560423	0.396730729978452	0.280811078134363	0.445515107608653	0.520946909099747	0.0199385841386724	0.382157546247578	0.17423324912104	0.27782012043866	0.0199385841386724	0.844448885499102	0.473601024122542	0.674323280840426	0.445515107608653	0.483066967183316	0.345143858159578	0.539528216054417	0.00932338409979857	0.714973787042936	0.476930721574371	1.01818514064442	0.714973787042936	0.618664703665152	0.728076202441744	0.084837502437866	0.356401851261549	0.265548524140211	0.940819875025097	1.07171809258791	1.12947797564218	1.23712863078483	0.649691699734329	0.702009168059454	0.0244014877074807	0.0620513630404476	-1.22586904722487	0.379240379544043	1	-0.805188976913478	0.224119212548596	0.862799263073506
Merged-chr15-39685299-1	chr15	39685249	39685349	+	3.44	1e+25	TTS (NM_053271)	TTS (NM_053271)	25788	NM_001256384	116838	Mm.309296	NM_053271		Rims2	2810036I15Rik|AW048769|RIM2|Rab3ip2|Rim2(+40A)|Rim2(+44A)|Rim2(+4A)|Serg2|Syt3-rs|mKIAA0751	regulating synaptic membrane exocytosis 2	protein-coding	0.00932338409979857	0.219128780590327	0.0199385841386724	0.0326810062159821	0.00932338409979857	0.175207326554884	0.0119850179704641	0.00932338409979857	0.0620513630404476	0.0199385841386724	0.00932338409979857	0.443658752143765	0.27782012043866	0.0199385841386724	0.165793864884208	0.00932338409979857	0.473601024122542	0.0244014877074807	0.0326810062159821	0.00932338409979857	0.00932338409979857	0.390170101337298	0.189466840002454	0.311697443735554	0.553209946324348	0.0119850179704641	0.00932338409979857	0.161564776243365	0.00932338409979857	0.466684697887424	0.702009168059454	0.00932338409979857	0.0820658567978514	0.00932338409979857	0.181828359559535	0.0199385841386724	0.134676133892637	0.0244014877074807	0.553209946324348	-0.211075069463578	1	1	0.684290560100839	0.653404120074672	1
Merged-chr5-18023545-9	chr5	18023486	18023621	+	8.772223	1.00000001e+34	Intergenic	Intergenic	60983	NM_001081143	242851	Mm.332230	NM_001081143	ENSMUSG00000028777	Gnat3	Ggust|Gtn	guanine nucleotide binding protein, alpha transducing 3	protein-coding	0.846547244821697	1.29179364768971	1.12705277484043	0.618664703665152	0.703639608077371	0.930848533058974	0.860924028171202	0.703639608077371	0.858756164994939	0.77830292239274	0.643038896246984	0.943198993840405	0.661057656118505	0.484183400254559	0.382157546247578	0.812613560554445	0.760794236402048	0.877441655629133	0.984155688648163	0.789626183028141	0.363859968565408	0.654283345820863	0.714973787042936	0.874300623007196	0.0751560925974782	0.488507548239177	0.567393606745233	0.927571545809102	0.633821384924894	0.544722286593575	0.42063425769596	0.788304643199328	0.599821288293056	1.12310564658814	1.0623494248193	1.15332535550558	0.9544151941059	0.952032083798216	0.553209946324348	0.189938252537205	1	1	0.168956756722386	0.741246739692597	1
Merged-chr10-26253994-1	chr10	26253944	26254044	+	7.38	1e+27	intron (NM_001115154, intron 7 of 10)	RMER15|LTR|ERVL	24287	NM_001115154	268288	Mm.213322	NM_001013766	ENSMUSG00000051354	Samd3	Gm623	sterile alpha motif domain containing 3	protein-coding	0.00932338409979857	0.0199385841386724	0.0199385841386724	0.0326810062159821	0.215582557560423	0.00932338409979857	0.280811078134363	0.00932338409979857	0.0620513630404476	0.0199385841386724	0.134676133892637	0.17423324912104	0.599821288293056	0.0199385841386724	0.382157546247578	0.233476267992186	0.34284494388782	0.445515107608653	0.0326810062159821	0.466684697887424	0.00932338409979857	0.210208099284808	0.445515107608653	0.415411584884575	0.553209946324348	0.275430426290908	0.917344771443528	0.34054016877292	0.34284494388782	0.0199385841386724	0.34054016877292	0.181828359559535	0.0820658567978514	0.42063425769596	0.181828359559535	0.233476267992186	0.86619382032866	0.0244014877074807	0.0620513630404476	-0.34567781566372	1	1	-0.389323109138748	0.671821877262965	1
Merged-chr17-44974232-1	chr17	44974169	44974296	+	7	10	intron (NM_178652, intron 3 of 11)	L1MA5|LINE|L1	-93347	NM_029257	75341	Mm.386821	NM_029257		4930564C03Rik	-	RIKEN cDNA 4930564C03 gene	protein-coding	0.00932338409979857	0.0199385841386724	0.0199385841386724	0.0326810062159821	0.00932338409979857	0.00932338409979857	0.0119850179704641	0.00932338409979857	0.0620513630404476	0.345143858159578	0.134676133892637	0.17423324912104	0.0119850179704641	0.0199385841386724	0.00932338409979857	0.00932338409979857	0.0346659350187712	0.0244014877074807	0.0326810062159821	0.00932338409979857	0.539528216054417	0.00932338409979857	0.00557651139010016	0.00557651139010016	0.0751560925974782	0.0119850179704641	0.00932338409979857	0.0326810062159821	0.0199385841386724	0.0199385841386724	0.102734714849592	0.429516455891764	0.0820658567978514	1.00494803987991	0.713402746260841	0.693138471498439	1.10885038381495	0.445515107608653	0.553209946324348	3.40351030862289	0.331922449106446	1	3.48536827692825	0.310452040554958	0.921281783896138
Merged-chr5-106985861-2	chr5	106985809	106985913	+	6.745	1.01e+09	Intergenic	Intergenic	21300	NM_001271566	12545	Mm.20842	NM_009863	ENSMUSG00000029283	Cdc7	AI597260|Cdc7l1|muCdc7	cell division cycle 7 (S. cerevisiae)	protein-coding	0.493559492711578	0.378750102128844	0.787223430992218	0.443658752143765	0.877441655629133	0.488507548239177	0.917344771443528	0.544722286593575	0.520946909099747	0.0199385841386724	0.34284494388782	0.00760679975029567	0.27782012043866	0.0199385841386724	0.00932338409979857	0.00932338409979857	0.0346659350187712	0.445515107608653	0.0326810062159821	0.181828359559535	0.155210339898552	0.00932338409979857	0.0448302579732339	0.311697443735554	0.0751560925974782	0.0119850179704641	0.134676133892637	0.34054016877292	0.181828359559535	0.0199385841386724	0.00760679975029567	0.0751560925974782	0.0820658567978514	0.34284494388782	0.0119850179704641	0.233476267992186	0.702009168059454	0.445515107608653	0.0620513630404476	2.56703361774508	0.538555135448874	1	0.330084694324047	1	1
Merged-chr1-184773717-2	chr1	184773658	184773777	+	6.82	1e+19	Intergenic	MTD|LTR|ERVL-MaLR	37583	NM_001290273	66112	Mm.272457	NM_001081361	ENSMUSG00000026621	2021-03-01	1300013F15Rik|Mosc1	mitochondrial amidoxime reducing component 1	protein-coding	0.181828359559535	0.607098302841826	0.0199385841386724	0.0326810062159821	0.102734714849592	0.00932338409979857	0.0119850179704641	0.288448175604311	0.0620513630404476	0.0199385841386724	0.266796165266322	0.00760679975029567	0.27782012043866	0.0199385841386724	0.00932338409979857	0.233476267992186	0.674323280840426	0.0244014877074807	0.0326810062159821	0.547004231757686	0.248102357303642	0.54881067829073	0.127885933302649	0.00557651139010016	0.0751560925974782	0.0119850179704641	0.444517208479669	0.215582557560423	0.084837502437866	0.0199385841386724	0.00760679975029567	0.759925048466671	0.0820658567978514	0.857724253110303	0.990218112265388	1.03761883466329	0.702009168059454	0.445515107608653	0.553209946324348	1.10718054844095	0.516003343111069	1	0.675474996386635	0.709580614999238	1
Merged-chr1-128633891-4	chr1	128633831	128633968	+	8.9	1.001100001e+15	Intergenic	Intergenic	-41600	NM_009911	12767	Mm.1401	NM_009911	ENSMUSG00000045382	Cxcr4	CD184|Cmkar4|LESTR|PB-CKR|PBSF/SDF-1|Sdf1r|b2b220Clo	chemokine (C-X-C motif) receptor 4	protein-coding	0.800203298897239	0.952032083798216	1.03761883466329	0.443658752143765	0.215582557560423	0.00932338409979857	0.777184472631029	0.703639608077371	0.520946909099747	1.10589563213045	0.958806144944427	0.943198993840405	0.733903681061611	0.991110350834824	0.00932338409979857	0.619142333661017	0.0346659350187712	1.00547527472388	0.0326810062159821	0.466684697887424	0.539528216054417	0.00932338409979857	0.189466840002454	0.763161002931978	0.0751560925974782	0.790656152130177	0.233476267992186	0.553209946324348	0.698192740120834	0.544722286593575	0.378750102128844	0.00932338409979857	0.599821288293056	0.760794236402048	0.34284494388782	0.693138471498439	0.134676133892637	0.445515107608653	0.0620513630404476	0.699235841962896	0.695304796702392	1	0.670709468898229	0.428595969251224	0.972136547828943
Merged-chr15-93373623-1	chr15	93373573	93373673	+	2.61	1e+24	Intergenic	Intergenic	24667	NM_026025	67197	Mm.293181	NM_026025	ENSMUSG00000022635	Zcrb1	2700088M22Rik|Madp-1	zinc finger CCHC-type and RNA binding motif 1	protein-coding	0.00932338409979857	0.0199385841386724	0.0199385841386724	0.0326810062159821	0.00932338409979857	0.00932338409979857	0.0119850179704641	0.150258427120233	0.0620513630404476	0.0199385841386724	0.00932338409979857	0.17423324912104	0.0119850179704641	0.0199385841386724	0.382157546247578	0.00932338409979857	0.0346659350187712	0.0244014877074807	0.0326810062159821	0.00932338409979857	0.155210339898552	0.00932338409979857	0.0448302579732339	0.00557651139010016	0.0751560925974782	0.0119850179704641	0.00932338409979857	0.00760679975029567	0.830750958512336	0.0199385841386724	0.00760679975029567	0.00932338409979857	0.599821288293056	0.00932338409979857	0.0119850179704641	0.0199385841386724	0.702009168059454	0.0244014877074807	0.0620513630404476	-0.723183442695773	1	1	2.6863468144774	0.332011495437692	0.930393354798321
Merged-chr17-59461591-1	chr17	59461516	59461667	+	9.11	1e+25	Intergenic	Intergenic	-448269	NM_026497	67993	Mm.36507	NM_026497		Nudt12	0610016O18Rik	nudix (nucleoside diphosphate linked moiety X)-type motif 12	protein-coding	0.311697443735554	0.378750102128844	0.346312387520258	0.443658752143765	0.215582557560423	0.544722286593575	0.737991787543057	0.00932338409979857	0.520946909099747	0.345143858159578	0.266796165266322	0.826403855901872	0.773022065213594	0.0199385841386724	0.165793864884208	0.233476267992186	0.674323280840426	0.0244014877074807	0.714973787042936	0.466684697887424	0.539528216054417	0.54881067829073	0.00557651139010016	0.00557651139010016	0.0751560925974782	0.714973787042936	0.233476267992186	0.535877172784499	0.799340954666359	0.356401851261549	1.19158691819873	0.00932338409979857	0.0820658567978514	0.00932338409979857	0.0119850179704641	0.0199385841386724	0.134676133892637	0.0244014877074807	0.0620513630404476	0.827368798185958	0.671118060587236	1	6.2763406633879	0.0001103077317505	0.0138288800979671
Merged-chr12-91684563-41	chr12	91684136	91684969	+	35.418781	1.11111011111111e+38	intron (NM_175367, intron 4 of 6)	intron (NM_175367, intron 4 of 6)	-94065	NM_175335	83602	Mm.275728	NM_031391	ENSMUSG00000020962	Gtf2a1	6330549H03Rik|AA536742|AA959775|AW060250|TfIIAa/b|Tfiia1	general transcription factor II A, 1	protein-coding	1.5457550014612	1.64631002947788	1.55529711448671	1.53632055132124	1.52348469874266	1.52321153757752	1.23990749167786	1.66612085178272	1.61215659746846	1.52635374480566	1.44694786911065	1.20102794345678	1.24439928826164	1.45124916446819	1.9226304091313	2.05925500081402	2.0330357816546	2.15801588918278	1.95241209277833	1.61492421868149	1.72016642500686	1.77217064220431	2.0505003150512	2.10667752081805	2.06369496976213	2.13204084064719	2.14061758305718	1.88498552104123	1.90336232637656	2.04926246214858	1.77296040256617	1.51883867657871	1.37967778623658	1.47171844385887	1.2080538703568	1.60441468488591	1.10885038381495	1.15972663651665	1.20315786632091	-1.08629097624168	0.000124250424777245	0.0388389500786487	-0.649474894940385	0.0109109185386704	0.28438460234536
Merged-chr8-115314257-1	chr8	115314207	115314307	+	6.26	1e+26	intron (NM_019573, intron 8 of 8)	intron (NM_019573, intron 8 of 8)	392637	NM_001025577	17132	Mm.275549	NM_001025577		Maf	2810401A20Rik|A230108G15Rik|AW047063|c-maf	avian musculoaponeurotic fibrosarcoma (v-maf) AS42 oncogene homolog	protein-coding	0.00932338409979857	0.0199385841386724	0.0199385841386724	0.0326810062159821	0.429516455891764	0.175207326554884	0.496104039478313	0.00932338409979857	0.0620513630404476	0.0199385841386724	0.539528216054417	0.443658752143765	0.27782012043866	0.0199385841386724	0.844448885499102	0.846547244821697	0.674323280840426	0.445515107608653	0.0326810062159821	0.466684697887424	0.00932338409979857	0.00932338409979857	0.496104039478313	0.718712171071084	0.553209946324348	0.488507548239177	0.444517208479669	0.791561163439666	0.233476267992186	0.0199385841386724	0.00760679975029567	0.00932338409979857	0.0820658567978514	0.00932338409979857	0.34284494388782	0.0199385841386724	0.134676133892637	0.0244014877074807	0.0620513630404476	-2.5056116644256	0.0199512884330431	0.486903825209932	-0.548662400201112	0.580534505375448	1
Merged-chr17-29365438-14	chr17	29365304	29365724	+	34.299999	1.0000000100011e+38	exon (NM_001159538, exon 4 of 16)	exon (NM_001159538, exon 4 of 16)	4600	NM_001159538	26382	Mm.279187	NM_013710	ENSMUSG00000024013	Fgd2	Tcd-2|Tcd2|ZFYVE4|tcs-2|tcs2	FYVE, RhoGEF and PH domain containing 2	protein-coding	0.311697443735554	0.7617176861038	0.558394498995649	0.618664703665152	0.504100501680042	0.715848723966044	0.280811078134363	0.914979153232913	1.04122270995745	0.77830292239274	0.900513638688059	0.725543502388253	0.884267914693814	0.558394498995649	1.18804496662804	0.233476267992186	1.05661480367756	1.00547527472388	1.07460579512202	0.886893833111307	0.773022065213594	0.983215822069935	1.25545024625803	1.1172611051165	0.916318205716447	0.97525666563647	0.917344771443528	1.0333508237722	1.15387913541899	1.16014818695418	0.87892440467162	1.76053422956368	1.73181171433896	1.76822553900863	1.75600844889598	1.77857357710347	1.66890926495061	1.89333503098097	1.92467871155589	-0.167702657508771	0.924975634342239	1	-0.27980515026679	0.66378087029224	1
Merged-chr16-20766466-1	chr16	20766416	20766516	+	5.38	1e+34	Intergenic	B3A|SINE|B2	-31955	NM_009379	21832	Mm.3943	NM_009379	ENSMUSG00000022847	Thpo	Mgdf|Ml|Mpllg|Tpo	thrombopoietin	protein-coding	0.311697443735554	0.219128780590327	0.689511446852129	0.443658752143765	0.703639608077371	0.00932338409979857	0.559797456166953	0.544722286593575	0.520946909099747	0.728076202441744	0.134676133892637	0.601375682826066	0.27782012043866	0.368794021266208	0.473601024122542	0.812613560554445	0.674323280840426	0.671116054284948	0.483066967183316	0.715848723966044	0.00932338409979857	0.00932338409979857	0.586547526070671	0.00557651139010016	0.0751560925974782	0.714973787042936	0.00932338409979857	0.215582557560423	0.0381715905868842	0.68631118947535	0.175207326554884	0.34054016877292	0.0820658567978514	0.672979446836147	0.544722286593575	0.649691699734329	0.134676133892637	0.279567551777268	0.553209946324348	-1.01650720216739	0.427326258082498	1	0.371595566328627	0.741632628043251	1
Merged-chr6-32183993-24	chr6	32183802	32184172	+	25.940416	1.11111111111111e+38	intron (NM_175750, intron 22 of 31)	intron (NM_175750, intron 22 of 31)	133699	NM_029587	76382	Mm.23510	NM_029587	ENSMUSG00000029766	1700012A03Rik	AI429084	RIKEN cDNA 1700012A03 gene	protein-coding	1.26163645355225	0.866500022987809	0.787223430992218	1.26578926440312	0.938834312523366	1.0483944142723	1.18804496662804	1.05417733121464	1.04122270995745	0.973675400771864	1.46845166402713	1.32259611630407	1.40466487022025	1.45124916446819	1.31493771259727	1.73635647186779	1.42021650625825	1.57463775531832	1.52542698717963	1.36704082768391	1.45740569688871	1.76258100436858	1.39744645369466	1.61252782559705	1.58431042430996	1.84729569191154	1.74219252431291	1.68176417875957	1.70645001975566	1.48130589056259	1.81631159503732	0.674323280840426	0.599821288293056	0.641391693778915	0.0119850179704641	0.0199385841386724	0.134676133892637	0.0244014877074807	0.0620513630404476	0.0283542510196832	0.972407018339668	1	0.454677230375024	0.208101787430501	0.851113576418531
Merged-chr7-143094912-19	chr7	143094809	143095006	+	9.525789	1.10010001011101e+34	promoter-TSS (NM_020277)	promoter-TSS (NM_020277)	-265	NM_020277	56843	Mm.286668	NM_020277	ENSMUSG00000009246	Trpm5	9430099A16Rik|LTrpC-5|Ltrpc5|Mtr1	transient receptor potential cation channel, subfamily M, member 5	protein-coding	1.03761883466329	0.607098302841826	1.088480180098	1.13394660835587	1.05125834873312	0.930848533058974	1.27823301232781	1.11615483013355	0.65260339228053	0.0199385841386724	0.864978191848177	1.0333508237722	0.981838637218912	0.558394498995649	1.02131321994474	0.721875856429787	0.990218112265388	0.817320365729263	0.868702139763776	1.21451144932117	0.995728266008592	1.09921004879887	1.00547527472388	0.922375663367222	1.01818514064442	0.714973787042936	0.833553875853566	0.791561163439666	0.898521974996037	1.06602906180811	0.702009168059454	1.03522000394152	1.44609046874213	1.20542660979365	1.28461219895389	1.22656582062038	0.9544151941059	1.0913428831836	0.963709968025386	0.871946942316818	0.0928560393641164	0.758516548029668	-0.280262254932696	0.627088699459964	1
Merged-chr12-92738076-39	chr12	92737674	92738480	+	57.618717	1.11111111111111e+38	Intergenic	Intergenic	706746	NR_126436	75295	Mm.243878	NR_126436		4930559C10Rik	-	RIKEN cDNA 4930559C10 gene	ncRNA	2.12339425745592	2.10321145473835	1.90108472243469	2.1424501678006	1.62848183977586	1.63243448924716	1.55575543111165	1.60256457554478	1.98464279630465	2.26342486440936	2.00129216767098	2.12294352180568	2.248064162991	2.11645519024512	1.9226304091313	2.09167033295849	2.07957398019957	2.15801588918278	2.16328313714202	1.96255571509471	1.9808798037161	1.95068897638278	1.85539170684425	1.92473594381353	1.90482102960189	2.1232924239405	2.08636839296313	1.8336069200261	1.98876496718356	2.10375807442462	1.73079811312074	1.43774162579053	1.27008235255825	1.21833750541257	1.13357169366333	0.952032083798216	1.29967280886601	1.15972663651665	1.3304744382077	-0.377232368899616	0.171865573192216	0.88585727552488	-0.0628235281392757	0.855547233400653	1
Merged-chr8-12874391-14	chr8	12874266	12874542	+	8.644285	1.00010001010101e+38	Intergenic	Intergenic	-41489	NM_178076	17207	Mm.334413	NM_178076	ENSMUSG00000031442	Mcf2l	C130040G20Rik|Dbs|Ost|mKIAA0362	mcf.2 transforming sequence-like	protein-coding	1.22638303614045	1.02100520133537	1.03761883466329	1.22693540396438	1.06994150291474	1.16609340580455	0.777184472631029	0.914979153232913	1.16986963819295	0.677031219339408	1.01524418236623	0.601375682826066	1.24439928826164	0.86619382032866	1.10430096173615	0.619142333661017	1.11459303358156	1.14271974647034	0.714973787042936	1.02608026962946	0.966555695100964	0.927571545809102	1.00547527472388	0.922375663367222	1.34118625436244	1.15387913541899	0.801513874666575	1.11459303358156	1.20503884599335	1.183642411392	0.87892440467162	0.999260793452567	1.11643916275318	1.15456907027852	1.1070520117337	1.11001732846801	1.10885038381495	1.0913428831836	0.963709968025386	0.131092536895441	0.841187536105074	1	0.169800165320685	0.867257295750774	1
Merged-chr7-25000361-23	chr7	25000055	25000586	+	34.387825	1.11111011111111e+38	intron (NM_001290469, intron 4 of 22)	PB1D10|SINE|Alu	5617	NM_001290469	232975	Mm.44101	NM_144921	ENSMUSG00000040907	Atp1a3	Atpa-2	ATPase, Na+/K+ transporting, alpha 3 polypeptide	protein-coding	0.902719936317481	0.607098302841826	0.988234552090171	0.857724253110303	0.938834312523366	0.886893833111307	1.15712488877031	0.990218112265388	0.858756164994939	1.10589563213045	1.53249182785208	1.35114789786981	1.53028843309988	1.49210123947346	1.51844302718959	1.72156892798798	1.75758734084346	1.80765303048917	1.72271644039577	1.78383809164876	1.36049035066748	1.59657959519813	1.50058421675516	1.77524928968613	1.78192435197149	1.80323673380691	1.76623662937198	1.94323737854681	1.63665272910085	1.7507090581135	1.66083438152786	1.26720226602692	1.49972123238704	1.04523132800103	1.17379961071847	0.995728266008592	0.702009168059454	0.0244014877074807	0.963709968025386	-0.162269781092927	0.663103560768437	1	0.206840974981945	0.626278369341374	1
Merged-chr5-35279679-2	chr5	35279614	35279744	+	6.25	1e+21	5' UTR (NM_007418, exon 1 of 1)	5' UTR (NM_007418, exon 1 of 1)	1113	NM_007418	11553	Mm.57205	NM_007418	ENSMUSG00000045318	Adra2c	Adra-2c|[a]2C|alpha2-C4|alpha2C	adrenergic receptor, alpha 2c	protein-coding	0.00932338409979857	0.0199385841386724	0.558394498995649	0.0326810062159821	0.00932338409979857	0.175207326554884	0.0119850179704641	0.288448175604311	0.0620513630404476	0.345143858159578	0.443658752143765	0.443658752143765	0.0119850179704641	0.0199385841386724	0.537159814253894	0.00932338409979857	0.0346659350187712	0.671116054284948	0.868702139763776	0.181828359559535	0.539528216054417	0.390170101337298	0.189466840002454	0.311697443735554	0.0751560925974782	0.0119850179704641	0.736775770878233	0.215582557560423	0.141598907722678	0.0199385841386724	0.42063425769596	1.03522000394152	1.00410724246612	0.99297781084976	0.817666023150535	0.233476267992186	0.134676133892637	0.663890664626893	0.803558541022243	0.971177571771785	0.662501562288714	1	0.418483148013822	0.957741523647193	1
Merged-chr7-97570574-21	chr7	97570480	97570682	+	9.558095	1.100100000111e+38	intron (NM_001177947, intron 1 of 2)	ORR1B2|LTR|ERVL-MaLR	8916	NM_001177945	66273	Mm.41583	NM_183251	ENSMUSG00000035642	Aamdc	1810020D17Rik|1810037D19Rik|LI2	adipogenesis associated Mth938 domain containing	protein-coding	1.2127362566718	1.13834892989216	1.29671176228224	1.18587305770021	1.20403971388592	0.787223430992218	1.04156892714728	1.34627706465885	1.11029715505596	0.915922165298707	0.969493017235381	1.23833610186217	0.9135134845368	1.04432139495427	1.16188565963996	0.721875856429787	1.05661480367756	0.817320365729263	0.984155688648163	1.0623494248193	0.773022065213594	0.812613560554445	0.897171182441964	1.01818514064442	0.773022065213594	0.97525666563647	1.02131321994474	0.884267914693814	0.580306907225449	0.833553875853566	0.42063425769596	1.03522000394152	1.11643916275318	1.19791567102989	1.30021980430672	0.781179550486502	0.9544151941059	1.12705277484043	1.25178899154337	-0.154322049655236	0.841924452509964	1	-0.523580573667191	0.357494273839567	0.939011737944217
Merged-chr1-58795499-44	chr1	58795237	58795811	+	59.328865	1.11111111111111e+38	5' UTR (NM_009812, exon 1 of 9)	5' UTR (NM_009812, exon 1 of 9)	150	NM_009812	12370	Mm.336851	NM_009812	ENSMUSG00000026029	Casp8	CASP-8|FLICE|MACH|Mch5	caspase 8	protein-coding	1.92682063000555	1.88438585258123	1.97116731214171	1.94484064934957	1.92160680146874	1.96783834007097	1.80021247714867	1.98827140528587	1.9596033177405	1.88353042613178	1.96403947808814	1.77133022212546	1.85630974649741	1.88616677402294	2.0243425426341	1.79155168643063	1.93178140003575	1.86152184612753	1.84702685988534	2.00981131412727	1.90831759416618	1.91106271961919	1.9723240554433	1.92767496665083	1.80019063754701	1.92568575645642	1.79337951106513	1.88169190902793	1.92799614040444	1.85783914437093	1.83497766115013	1.93515296613466	1.9629837954875	1.87173487696261	1.92917268115711	1.99519666562779	1.90590759052551	2.11601906067402	2.11941033636766	-0.103965156485687	0.767583999508606	1	-0.259622043549591	0.328219870636415	0.930393354798321
Merged-chr6-56554367-1	chr6	56554317	56554417	+	6.39	10000000000000	Intergenic	Lx8b|LINE|L1	150332	NM_025520	66373	Mm.25642	NM_025520	ENSMUSG00000091625	Lsm5	2010208O10Rik|2310034K10Rik	LSM5 homolog, U6 small nuclear RNA associated (S. cerevisiae)	protein-coding	0.68631118947535	0.378750102128844	0.0199385841386724	0.805757086550055	0.215582557560423	0.598129578195579	0.0119850179704641	0.00932338409979857	0.380760741805146	0.728076202441744	0.466684697887424	0.871747970656435	0.857724253110303	0.368794021266208	0.382157546247578	0.6834330030122	0.473601024122542	0.760794236402048	0.0326810062159821	0.345143858159578	0.155210339898552	0.390170101337298	0.34284494388782	0.311697443735554	0.553209946324348	0.611245272874197	0.444517208479669	0.445515107608653	0.281932911669314	0.738507822229237	0.00760679975029567	0.181828359559535	0.445515107608653	0.00932338409979857	0.0119850179704641	0.0199385841386724	0.134676133892637	0.0244014877074807	0.0620513630404476	-0.719807847445997	0.635726561605298	1	0.466069904634496	0.779630137204652	1
Merged-chr8-119678753-11	chr8	119678638	119678852	+	8.1	1.0000000101e+38	intron (NM_023395, intron 1 of 6)	ORR1F|LTR|ERVL-MaLR	12380	NM_023395	67866	Mm.87599	NM_023395	ENSMUSG00000023336	Wfdc1	2310058A03Rik|ps20	WAP four-disulfide core domain 1	protein-coding	0.826403855901872	0.817666023150535	1.16546825570926	0.857724253110303	1.10885038381495	0.787223430992218	1.18804496662804	0.914979153232913	0.858756164994939	0.77830292239274	0.887832516194811	0.826403855901872	1.01904531724701	0.787223430992218	0.943568732351876	0.721875856429787	0.911655317890852	0.926143731739316	0.483066967183316	0.771639667201476	1.23833610186217	0.871747970656435	0.940168269450045	0.922375663367222	1.29197033152576	1.02000866306314	0.77830292239274	0.674323280840426	0.920493695595725	0.788304643199328	0.654283345820863	0.896434768971748	0.943568732351876	0.877441655629133	1.04375601398514	0.995728266008592	0.702009168059454	1.0913428831836	1.36536471205105	0.488046144612678	0.446500342338835	1	-0.724163881778357	0.146094574407575	0.791249216230815
Merged-chr10-45000664-6	chr10	45000459	45000794	+	12.055	1e+30	Intergenic	Intergenic	-66588	NM_011156	19072	Mm.37294	NM_011156	ENSMUSG00000019849	Prep	AI047692|AI450383|D10Wsu136e|PEP|Pop	prolyl endopeptidase	protein-coding	1.30680166595585	1.37602787125739	0.86619382032866	1.37967778623658	0.97525666563647	1.00918048670327	0.833553875853566	0.703639608077371	1.14028243665707	1.2127362566718	0.789626183028141	0.907643610088465	0.599821288293056	0.368794021266208	0.987449712275865	0.990218112265388	0.990218112265388	0.817320365729263	0.483066967183316	0.614277743242081	0.363859968565408	0.654283345820863	1.13834892989216	0.874300623007196	0.773022065213594	0.947100187257288	1.04060901440819	0.728076202441744	0.933325158385489	1.03522000394152	1.02229308323894	1.1259338315467	0.599821288293056	1.23379804263553	1.0623494248193	1.15332535550558	0.544722286593575	1.04787554624505	0.803558541022243	-1.31744752145502	0.03571900408677	0.589225475840797	-0.144285854920427	0.999802897158945	1
Merged-chr8-23024638-22	chr8	23024426	23024782	+	26.245909	1.11110110001e+38	intron (NM_001277280, intron 1 of 42)	intron (NM_001277280, intron 1 of 42)	-10495	NM_001277281	11733	Mm.334444	NM_031158	ENSMUSG00000031543	Ank1	Ank-1|nb|pale	ankyrin 1, erythroid	protein-coding	1.61235171613938	1.89562301727605	1.75725010713449	1.59256756609065	1.06994150291474	1.32688719849067	1.21488645200369	1.44673309859763	1.6490137495954	1.97486336047623	1.44371010204211	1.79588325915625	1.63822706647873	1.67139446474068	1.1992707676709	1.38629646767239	1.47092050568613	1.41003115504987	1.32903992255215	1.05125834873312	1.4987698202733	0.95534719966722	0.733170979783928	1.1172611051165	1.17547930343137	1.1348880113705	1.25661865654017	0.844448885499102	0.602526878951387	0.68631118947535	0.702009168059454	0.817320365729263	1.00410724246612	0.547004231757686	0.665686504240161	0.693138471498439	0.9544151941059	0.663890664626893	0.899668548935524	-0.515706625945101	0.312142202349667	1	-0.750986504900392	0.117172851877936	0.752237559748573
Merged-chr1-96799749-6	chr1	96799645	96799834	+	5.548333	1.00011111e+30	Intergenic	MLTR14|LTR|ERV1	-71387	NR_131964	329217	Mm.108566	NR_131964		Panct2	9530060I07|EG329217|Gm5101	pluripotency-associated noncoding transcript 2	ncRNA	0.725161531189349	0.695581456960563	0.0199385841386724	0.857724253110303	0.102734714849592	0.488507548239177	0.608582102206327	0.445515107608653	0.718712171071084	0.677031219339408	0.266796165266322	0.871747970656435	0.0119850179704641	0.558394498995649	0.943568732351876	0.846547244821697	0.911655317890852	0.0244014877074807	0.714973787042936	0.181828359559535	0.665686504240161	0.871747970656435	0.846547244821697	1.00133759666144	0.773022065213594	0.922034552850826	0.706678418983534	0.834401492594468	1.15387913541899	1.27648873320067	1.06945796432218	0.181828359559535	0.0820658567978514	0.198829939879819	0.34284494388782	0.0199385841386724	0.134676133892637	0.445515107608653	0.0620513630404476	-0.802531777027289	0.366147650628693	1	0.688511933922704	0.129955494780694	0.768764922708315
Merged-chr15-68429090-11	chr15	68428913	68429196	+	8.542727	1.010101e+30	Intergenic	Intergenic	-87765	NR_029718	387228		NR_029718	ENSMUSG00000065437	Mir30d	Mirn30d|mir-30d|mmu-mir-30d	microRNA 30d	ncRNA	0.933325158385489	1.1886729963771	0.988234552090171	1.02100520133537	0.800203298897239	1.16609340580455	1.11166789793093	0.914979153232913	1.19742111038537	1.2127362566718	0.958806144944427	1.25661865654017	1.15219086507461	1.09407394354812	0.943568732351876	0.619142333661017	1.05661480367756	1.08384019721051	1.07460579512202	0.869613163477881	1.15972663651665	1.27449489526445	1.05125834873312	1.053167659152	1.17547930343137	1.1000861490642	0.833553875853566	1.12724471410264	1.12515954179338	0.788304643199328	0.598683470498043	0.999260793452567	0.0820658567978514	0.797005483905279	0.967736287836064	0.952032083798216	1.2172993382192	0.886230710650756	0.803558541022243	0.882745227209513	0.133603758646909	0.835917448324165	-0.257632324283491	0.520891483332797	1
Merged-chr13-108065978-1	chr13	108065928	108066028	+	2.97	1e+24	intron (NM_001127346, intron 3 of 3)	RSINE1|SINE|B4	21504	NM_001048250	75616	Mm.491164	NM_001048250		Smim15	2810008M24Rik	small integral membrane protein 15	protein-coding	0.00932338409979857	0.0199385841386724	0.0199385841386724	0.0326810062159821	0.215582557560423	0.00932338409979857	0.0119850179704641	0.00932338409979857	0.0620513630404476	0.0199385841386724	0.00932338409979857	0.725543502388253	0.0119850179704641	0.0199385841386724	0.00932338409979857	0.233476267992186	0.0346659350187712	0.0244014877074807	0.0326810062159821	0.181828359559535	0.363859968565408	0.210208099284808	0.00557651139010016	0.00557651139010016	0.0751560925974782	0.0119850179704641	0.00932338409979857	0.00760679975029567	0.920493695595725	0.0199385841386724	0.0751560925974782	0.0751560925974782	0.0820658567978514	0.34284494388782	0.0119850179704641	0.0199385841386724	0.134676133892637	0.445515107608653	0.553209946324348	1.51425092783907	0.45554008826954	1	4.86719531088852	0.0998415297668374	0.719577492507592
Merged-chr10-11871855-1	chr10	11871790	11871921	+	3.6	1e+24	Intergenic	MTEb|LTR|ERVL-MaLR	262631	NM_013898	30058	Mm.214504	NM_013898	ENSMUSG00000048007	Timm8a1	DXHXS1274E|Ddp1|Fci-12|Tim8a|Timm8a	translocase of inner mitochondrial membrane 8A1	protein-coding	0.181828359559535	0.219128780590327	0.0199385841386724	0.0326810062159821	0.00932338409979857	0.00932338409979857	0.608582102206327	0.544722286593575	0.0620513630404476	0.0199385841386724	0.00932338409979857	0.17423324912104	0.410232532616803	0.0199385841386724	0.00932338409979857	0.00932338409979857	0.0346659350187712	0.0244014877074807	0.0326810062159821	0.00932338409979857	0.363859968565408	0.00932338409979857	0.00557651139010016	0.0940543234666092	0.0751560925974782	0.410232532616803	0.00932338409979857	0.215582557560423	1.02131321994474	0.626264132485689	0.175207326554884	0.0751560925974782	0.0820658567978514	0.0900713481469922	0.0119850179704641	0.0199385841386724	0.134676133892637	0.445515107608653	0.0620513630404476	2.83387218400201	0.61309922859231	1	3.45697356540073	0.0213450952427044	0.399617435263061
Merged-chr18-9394151-1	chr18	9394101	9394201	+	5.48	100000000000	intron (NM_026484, intron 1 of 9)	intron (NM_026484, intron 1 of 9)	55999	NM_026484	67974	Mm.86523	NM_026484	ENSMUSG00000024286	Ccny	1700025H17Rik|3110050L10Rik|4631402G10Rik|5730405I09Rik	cyclin Y	protein-coding	0.826403855901872	0.0199385841386724	0.0199385841386724	0.857724253110303	0.547004231757686	0.649691699734329	0.165793864884208	0.544722286593575	0.718712171071084	0.677031219339408	0.198829939879819	0.17423324912104	0.661057656118505	0.23761812796359	0.165793864884208	0.00932338409979857	0.674323280840426	0.0244014877074807	0.0326810062159821	0.00932338409979857	0.00932338409979857	0.00932338409979857	0.0119850179704641	0.00557651139010016	0.0751560925974782	0.275430426290908	0.00932338409979857	0.0940543234666092	0.084837502437866	0.0199385841386724	0.175207326554884	0.00932338409979857	0.0820658567978514	0.00932338409979857	0.0119850179704641	0.575365105476118	0.702009168059454	0.445515107608653	0.963709968025386	-3.43163102972338	0.226574526363509	0.940328326113456	1.68651680224245	0.529358330387292	1
Merged-chr11-58938818-52	chr11	58938350	58939223	+	44.362309	1.11111111111111e+38	5' UTR (NM_022423, exon 1 of 4)	5' UTR (NM_022423, exon 1 of 4)	120	NM_022423	108660	Mm.249986	NM_022423	ENSMUSG00000020496	Rnf187	2410016F01Rik|AB030190|RACO-1	ring finger protein 187	protein-coding	1.80639035232891	1.43144140139439	1.98076717121351	1.75865130323773	1.94646539900894	1.79707097376455	1.86193136562192	1.8676203599654	1.71755433206197	1.66104233901526	1.92637468475104	1.74494886693212	1.84918706705146	1.81979298105587	1.86679212877109	1.83375795745626	1.70708966232346	1.76205467448688	1.68836158618109	1.90822507587287	1.84280223488422	1.90750906528113	1.75342731672378	1.70028273112329	1.83621382623985	1.69578813914856	1.78588525327263	1.9084878178851	1.89606093425774	1.76374827264187	1.65728761702227	2.01126462760816	1.88729221352957	2.02945049082727	2.0731679275647	2.14706375084382	2.12321297942607	2.11815051228821	2.18068682479021	0.0968128078930329	0.775432184867752	1	0.087419019192893	0.821213815722737	1
Merged-chr1-153481193-5	chr1	153481118	153481290	+	7.91	1.0000000001e+38	exon (NM_007842, exon 4 of 28)	exon (NM_007842, exon 4 of 28)	6456	NM_007842	13211	Mm.20000	NM_007842	ENSMUSG00000042699	Dhx9	AI326842|Ddx9|HEL-5|NDHII|RHA|mHEL-5	DEAH (Asp-Glu-Ala-His) box polypeptide 9	protein-coding	0.181828359559535	0.378750102128844	0.558394498995649	0.443658752143765	0.703639608077371	0.396730729978452	0.608582102206327	0.817666023150535	0.520946909099747	0.345143858159578	0.34284494388782	0.17423324912104	0.599821288293056	0.23761812796359	1.00410724246612	0.473601024122542	0.812613560554445	0.445515107608653	0.868702139763776	0.614277743242081	0.995728266008592	0.390170101337298	0.586547526070671	0.311697443735554	0.553209946324348	1.08560394039847	0.801513874666575	0.674323280840426	0.715848723966044	0.788304643199328	0.760794236402048	0.999260793452567	1.07171809258791	0.797005483905279	1.04375601398514	1.15332535550558	0.702009168059454	1.189603381418	1.06918086986894	-0.192638738410255	1	1	1.15145374429641	0.0901084746711352	0.69652786933953
Merged-chr10-36819014-1	chr10	36818964	36819064	+	3.85	1e+26	intron (NM_001253355, intron 4 of 5)	intron (NM_001253355, intron 4 of 5)	-155530	NM_008229	15182	Mm.19806	NM_008229	ENSMUSG00000019777	Hdac2	D10Wsu179e|YAF1|Yy1bp|mRPD3	histone deacetylase 2	protein-coding	0.444517208479669	0.378750102128844	0.0199385841386724	0.443658752143765	0.00932338409979857	0.00932338409979857	0.280811078134363	0.288448175604311	0.0620513630404476	0.0199385841386724	0.134676133892637	0.17423324912104	0.27782012043866	0.368794021266208	0.00932338409979857	0.00932338409979857	0.674323280840426	0.445515107608653	0.0326810062159821	0.00932338409979857	0.363859968565408	0.00932338409979857	0.0448302579732339	0.0940543234666092	0.773022065213594	0.488507548239177	0.567393606745233	0.608582102206327	0.00557651139010016	0.68631118947535	0.654283345820863	0.181828359559535	0.0820658567978514	0.547004231757686	0.34284494388782	0.378750102128844	0.134676133892637	0.0244014877074807	0.0620513630404476	-0.256412168257642	0.999999999999999	1	1.14208818057226	0.555293683164056	1
Merged-chr2-98962966-1	chr2	98962916	98963016	+	5.54	1e+32	Intergenic	L1_Mus1|LINE|L1	1495309	NM_178725	241568	Mm.241682	NM_178725	ENSMUSG00000050587	Lrrc4c	6430556C10Rik|NGL-1	leucine rich repeat containing 4C	protein-coding	0.00932338409979857	0.0199385841386724	0.0199385841386724	0.0326810062159821	0.215582557560423	0.00932338409979857	0.416396401079672	0.288448175604311	0.380760741805146	0.0199385841386724	0.00932338409979857	0.00760679975029567	0.599821288293056	0.368794021266208	0.00932338409979857	0.00932338409979857	0.0346659350187712	0.445515107608653	0.0326810062159821	0.00932338409979857	1.23833610186217	0.00932338409979857	0.00557651139010016	0.00557651139010016	0.0751560925974782	0.0119850179704641	0.00932338409979857	0.00760679975029567	0.233476267992186	0.0199385841386724	0.0751560925974782	0.00932338409979857	0.0820658567978514	0.00932338409979857	0.0119850179704641	0.0199385841386724	0.544722286593575	0.0244014877074807	0.378750102128844	5.37400473127026	0.045816842679399	0.631898072240769	3.45858326732598	0.364920112917281	0.943121759951937
Merged-chr6-107750002-2	chr6	107749932	107750073	+	12.049999	1000000010000	Intergenic	ORR1E|LTR|ERVL-MaLR	220276	NM_008516	16979	Mm.428543	NM_008516	ENSMUSG00000034648	Lrrn1	2810047E21Rik|NLRR-1	leucine rich repeat protein 1, neuronal	protein-coding	0.826403855901872	1.27423550118481	0.0199385841386724	0.618664703665152	0.429516455891764	0.787223430992218	0.496104039478313	0.703639608077371	0.718712171071084	1.18222324379602	0.466684697887424	0.674323280840426	0.773022065213594	0.638795098440696	0.165793864884208	0.619142333661017	0.473601024122542	0.445515107608653	0.868702139763776	0.614277743242081	1.0267787802986	0.390170101337298	0.189466840002454	0.476930721574371	0.553209946324348	0.488507548239177	0.233476267992186	0.00760679975029567	0.602526878951387	0.0199385841386724	0.0751560925974782	0.429516455891764	0.599821288293056	0.00932338409979857	0.34284494388782	0.0199385841386724	0.134676133892637	0.663890664626893	0.553209946324348	1.4510964257008	0.196656606734899	0.919480690208615	-0.262199346546016	0.952798504065516	1
Merged-chr14-77923685-3	chr14	77923591	77923800	+	6.99	1.000000001e+34	intron (NM_178825, intron 1 of 6)	intron (NM_178825, intron 1 of 6)	19456	NM_029495	108670	Mm.68134	NM_029495	ENSMUSG00000022014	Epsti1	2310046K10Rik|5033415K03Rik|BRESI1	epithelial stromal interaction 1 (breast)	protein-coding	0.390170101337298	0.607098302841826	0.346312387520258	0.443658752143765	0.641391693778915	0.649691699734329	0.703639608077371	0.544722286593575	0.0620513630404476	0.345143858159578	0.789626183028141	0.17423324912104	0.599821288293056	0.0199385841386724	0.165793864884208	0.473601024122542	0.674323280840426	0.0244014877074807	0.483066967183316	1.01197183427375	0.665686504240161	0.871747970656435	0.189466840002454	0.00557651139010016	0.0751560925974782	0.275430426290908	0.233476267992186	0.635428972424303	0.429516455891764	0.544722286593575	1.12705277484043	0.00932338409979857	0.0820658567978514	0.641391693778915	0.0119850179704641	0.378750102128844	0.134676133892637	0.445515107608653	0.0620513630404476	1.98495097387213	0.0150044134185986	0.439532283619031	3.26338452179742	0.0024207515213174	0.117389998164052
Merged-chr11-62537775-1	chr11	62537709	62537841	+	3.69	1e+24	intron (NM_028448, intron 1 of 4)	intron (NM_028448, intron 1 of 4)	1486	NM_028448	73139	Mm.390409	NM_028448	ENSMUSG00000018509	Cenpv	3110013H01Rik|AA671303|Prr6	centromere protein V	protein-coding	0.390170101337298	0.0199385841386724	0.558394498995649	0.443658752143765	0.763161002931978	0.175207326554884	0.280811078134363	0.914979153232913	0.0620513630404476	0.0199385841386724	0.134676133892637	0.00760679975029567	0.0119850179704641	0.0199385841386724	0.646656969855628	0.473601024122542	0.812613560554445	0.817320365729263	0.0326810062159821	0.547004231757686	0.155210339898552	0.288448175604311	0.733170979783928	0.651291789140854	0.553209946324348	0.55918087898966	0.444517208479669	0.34054016877292	1.03591876370073	0.356401851261549	0.378750102128844	0.429516455891764	0.599821288293056	0.641391693778915	0.0119850179704641	0.378750102128844	0.134676133892637	0.886230710650756	0.0620513630404476	-0.6729601382559	0.555195014037248	1	0.0701172979479733	1	1
Merged-chr5-90329918-1	chr5	90329868	90329968	+	3.76	1e+30	intron (NM_198010, intron 1 of 32)	RSINE1|SINE|B4	36267	NM_030886	81702	Mm.245522	NM_030886	ENSMUSG00000055204	Ankrd17	4933425K22Rik|A130069E23Rik|A930008M01|AA407558|AA516750|AU040470|Foe|Gtar|Mask|mKIAA0697	ankyrin repeat domain 17	protein-coding	0.00932338409979857	0.378750102128844	0.0199385841386724	0.0326810062159821	0.102734714849592	0.00932338409979857	0.0119850179704641	0.00932338409979857	0.0620513630404476	0.0199385841386724	0.266796165266322	0.00760679975029567	0.0119850179704641	0.0199385841386724	0.68631118947535	0.00932338409979857	0.0346659350187712	0.445515107608653	0.0326810062159821	0.275430426290908	0.363859968565408	0.00932338409979857	0.733170979783928	0.00557651139010016	0.0751560925974782	0.611245272874197	0.00932338409979857	0.34054016877292	0	0.0199385841386724	0.175207326554884	0.181828359559535	0.599821288293056	0.198829939879819	0.0119850179704641	0.0199385841386724	0.134676133892637	0.0244014877074807	0.0620513630404476	-0.285624741448474	1	1	-1.29801989354022	0.504424260127876	0.997125433133994
Merged-chr5-91629650-26	chr5	91629515	91629830	+	18.381538	1.10110001111111e+38	Intergenic	Intergenic	111972	NM_145562	231440	Mm.5002	NM_145562		Parm1	2210012L08Rik|9130213B05Rik|W91666	prostate androgen-regulated mucin-like protein 1	protein-coding	1.40141709759577	1.30985805890895	1.23628853680446	1.34853515854343	1.49187027877254	1.30708240744058	1.35713333912035	1.55622238905962	1.50073612174585	1.424074364282	1.31839165179046	1.1809073887096	1.39297535448799	1.24488245106692	1.51844302718959	1.21644892373643	1.53861331014732	1.00547527472388	1.21759112144339	1.37844824432958	1.09407394354812	0.983215822069935	1.31253368573774	1.27648873320067	1.42340298540192	1.46822438010539	1.41842954057982	1.3219058541522	1.14245564501804	1.36901283506102	1.14817931761686	0.817320365729263	0.0820658567978514	0.42063425769596	0.34284494388782	0.817320365729263	0.134676133892637	0.445515107608653	0.0620513630404476	-0.692573171867766	0.116204359133896	0.799254442689846	-0.240338923442912	0.50066870126095	0.995517956562981
Merged-chr6-34876966-2	chr6	34876912	34877021	+	5.53	1.01e+11	intron (NM_001135611, intron 1 of 3)	intron (NM_001135611, intron 1 of 3)	1099	NM_199145	78412	Mm.248440	NM_199145	ENSMUSG00000046806	3110062M04Rik	AL023049|Mri	RIKEN cDNA 3110062M04 gene	protein-coding	0.778700079110863	0.0199385841386724	0.346312387520258	0.906498325951833	0.847098531375322	0.760794236402048	0.777184472631029	0.914979153232913	0.0620513630404476	0.345143858159578	0.507682537939329	0.601375682826066	0.476930721574371	0.368794021266208	0.473601024122542	0.473601024122542	0.473601024122542	0.281932911669314	0.0326810062159821	0.181828359559535	0.0620513630404476	0.00932338409979857	0.127885933302649	0.651291789140854	0.553209946324348	0.275430426290908	0.233476267992186	0.576099597308157	0.00557651139010016	0.466684697887424	0.00760679975029567	0.575365105476118	0.0820658567978514	0.42063425769596	0.34284494388782	0.737991787543057	0.702009168059454	0.886230710650756	0.553209946324348	-1.6436427205295	0.381807411889461	1	-0.688160817843002	0.708972470818213	1
Merged-chr13-75217915-5	chr13	75217841	75218025	+	7.27	1.00000000001e+26	Intergenic	RLTR13D2|LTR|ERVK	127946	NM_013628	18548	Mm.1333	NM_013628	ENSMUSG00000021587	Pcsk1	Nec-1|Nec1|PC1|PC3|Phpp-1|SPC3	proprotein convertase subtilisin/kexin type 1	protein-coding	0.933325158385489	0.917344771443528	0.346312387520258	1.02100520133537	0.429516455891764	1.03053192970524	1.05960796120883	0.817666023150535	0.858756164994939	0.915922165298707	0.834401492594468	0.601375682826066	0.830416788118477	0.787223430992218	0.717484570620051	0.473601024122542	0.911655317890852	0.671116054284948	0.714973787042936	0.674323280840426	0.155210339898552	0.210208099284808	0.792454486783394	0.818385676318896	0.553209946324348	0.55918087898966	0.567393606745233	0.81009248506567	0.933325158385489	0.833553875853566	0.575365105476118	0.429516455891764	0.599821288293056	0.797005483905279	0.75736845669266	0.844448885499102	0.702009168059454	0.0244014877074807	0.0620513630404476	-0.835837005482471	0.376573012572499	1	0.278240028757527	0.609618822206988	1
Merged-chr15-84331393-4	chr15	84331324	84331464	+	8.105	1.0000001e+37	intron (NM_001162500, intron 6 of 12)	intron (NM_001162500, intron 6 of 12)	5275	NM_001162500	64099	Mm.251356	NM_022321	ENSMUSG00000022439	Parvg	AI413459	parvin, gamma	protein-coding	0.311697443735554	0.378750102128844	0.558394498995649	0.443658752143765	0.598129578195579	0.396730729978452	0.416396401079672	0.544722286593575	0.0620513630404476	0.468390305640724	0.134676133892637	0.17423324912104	0.27782012043866	0.0199385841386724	0.763541651018123	0.473601024122542	1.19189704790159	0.760794236402048	0.483066967183316	0.65260339228053	0.539528216054417	0.00932338409979857	0.846547244821697	1.03591876370073	0.553209946324348	0.611245272874197	0.736775770878233	0.576099597308157	0.554137129868567	0.544722286593575	0.34054016877292	1.07128688518498	0.0820658567978514	0.198829939879819	0.0119850179704641	0.0199385841386724	0.134676133892637	0.663890664626893	1.02100520133537	-1.34282920221693	0.136868897342488	0.839779614443441	-1.10281612861576	0.0815428669849192	0.676516064153711
Merged-chr10-14293127-39	chr10	14292963	14293399	+	44.528206	1.11111111111111e+38	Intergenic	ERVB4_2-LTR_MM|LTR|ERVK	251855	NM_001002268	215798	Mm.440142	NM_001002268	ENSMUSG00000039116	Adgrg6	1190004A11Rik|AI449247|AW045736|DREG|Gm222|Gpr126	adhesion G protein-coupled receptor G6	protein-coding	1.48010815999075	1.72709121110419	1.76822553900863	1.36577556671184	1.37588497233657	1.74344526963281	1.89472001044612	1.74674834936007	1.73967813705368	1.85230528366903	1.79691757242271	1.95672318627468	2.03727387376507	1.90365264680134	1.69544291516186	1.86494053271646	1.65079771493925	1.64723199440365	1.6649325838328	1.84464016353187	1.71173331746453	1.87634307892995	1.62464164487093	1.55000256835348	1.63513323770179	1.62999233764023	1.6581971477152	1.777939792455	1.74674834936007	1.85783914437093	1.78959502374629	1.54218512023766	1.42425692174669	1.64123462933983	1.64091357882098	1.78714567613166	1.78222262505484	1.93065732562821	2.02518951626804	0.134454902213903	0.723027054946318	1	0.496440047397858	0.0665709543166936	0.636103403361891
Merged-chr7-126280945-9	chr7	126280868	126281018	+	8.211111	1.00001110001e+26	intron (NM_145587, intron 1 of 3)	intron (NM_145587, intron 1 of 3)	8324	NM_145587	104175	Mm.29660	NM_145587	ENSMUSG00000042978	Sbk1	Sbk	SH3-binding kinase 1	protein-coding	0.444517208479669	0.0199385841386724	0.689511446852129	0.443658752143765	0.800203298897239	0.715848723966044	0.886893833111307	1.19791567102989	0.0620513630404476	0.54881067829073	0.81904135850886	0.826403855901872	0.599821288293056	0.0199385841386724	0.646656969855628	0.6834330030122	0.473601024122542	0.445515107608653	0.714973787042936	0.547004231757686	0.773022065213594	0.812613560554445	0.559797456166953	0.0940543234666092	0.773022065213594	0.790656152130177	0.801513874666575	0.698192740120834	0.464282149038289	0.0199385841386724	0.575365105476118	1.05125834873312	1.37967778623658	1.12310564658814	1.00494803987991	1.22656582062038	1.10885038381495	1.04787554624505	1.20315786632091	0.530265324125402	0.513231916372614	1	0.368048011464121	0.878975694611457	1
Merged-chr9-121758850-1	chr9	121758800	121758900	+	4.6	1e+30	non-coding (NR_033503, exon 1 of 1)	non-coding (NR_033503, exon 1 of 1)	1093	NR_033503	320301	Mm.373883	NR_033503	ENSMUSG00000097820	E530011L22Rik	-	RIKEN cDNA E530011L22 gene	ncRNA	0.311697443735554	0.378750102128844	0.0199385841386724	0.443658752143765	0.429516455891764	0.309531669541867	0.559797456166953	0.00932338409979857	0.0620513630404476	0.345143858159578	0.198829939879819	0.00760679975029567	0.0119850179704641	0.558394498995649	0.00932338409979857	0.00932338409979857	0.0346659350187712	0.0244014877074807	0.0326810062159821	0.00932338409979857	0.00932338409979857	0.210208099284808	0.815699887126476	0.00557651139010016	0.773022065213594	0.488507548239177	0.00932338409979857	0.161564776243365	0.00932338409979857	0.0199385841386724	0.378750102128844	0.00932338409979857	0.0820658567978514	0.598129578195579	0.0119850179704641	0.0199385841386724	0.134676133892637	0.445515107608653	0.0620513630404476	1.82355689608937	1	1	-1.45801633618486	0.254211663300526	0.886211176216898
Merged-chr17-71618374-2	chr17	71618323	71618425	+	5.155	1.01e+27	intron (NM_175639, intron 1 of 17)	intron (NM_175639, intron 1 of 17)	2159	NM_175639	72515	Mm.257762	NM_175639	ENSMUSG00000041057	Wdr43	2610318G08Rik|AU020887|AV024208|Wrd43|mKIAA0007	WD repeat domain 43	protein-coding	0.709332027439097	0.817666023150535	0.558394498995649	0.695581456960563	0.215582557560423	0.86619382032866	0.737991787543057	0.00932338409979857	0.0620513630404476	0.468390305640724	0.586547526070671	0.537159814253894	0.476930721574371	0.0199385841386724	0.382157546247578	0.233476267992186	0.0346659350187712	0.0244014877074807	0.483066967183316	0.416396401079672	0.248102357303642	0.54881067829073	0.559797456166953	0.595650206564165	0.553209946324348	0.790656152130177	0.864452914716595	0.553209946324348	0.281932911669314	0.0199385841386724	0.760794236402048	0.515058749299267	0.0820658567978514	0.198829939879819	0.665686504240161	0.781179550486502	0.134676133892637	0.0244014877074807	0.0620513630404476	1.12979410310597	0.452899920418891	1	0.1345010196646	1	1
Merged-chr14-121795866-6	chr14	121795769	121795981	+	9.258333	1.0000000001e+37	intron (NM_134074, intron 1 of 52)	intron (NM_134074, intron 1 of 52)	1859	NM_134074	105445	Mm.441054	NM_134074	ENSMUSG00000025558	Dock9	AA959601|AW538057|B230309H04Rik|D14Wsu89e|Zizimin1|mKIAA1058	dedicator of cytokinesis 9	protein-coding	0.948999211557802	0.607098302841826	0.988234552090171	0.857724253110303	1.1446919897774	0.814336224854982	1.09615768441687	1.11615483013355	1.04122270995745	1.08905205833636	1.02516711725946	1.27449489526445	0.934642737246235	0.991110350834824	0.717484570620051	0.990218112265388	1.16491530491326	0.671116054284948	0.714973787042936	0.832143282996784	0.857724253110303	0.899668548935524	0.34284494388782	0.595650206564165	0.916318205716447	0.488507548239177	0.89191636919023	0.576099597308157	0.933325158385489	0.356401851261549	0.34054016877292	0.00932338409979857	0.599821288293056	0.198829939879819	0.34284494388782	0.903282528308353	0.134676133892637	1.0267787802986	1.02100520133537	-0.139859252419226	0.821275527701532	1	0.269575301067443	1	1
Merged-chr13-36959042-4	chr13	36958781	36959239	+	29.299999	1.1e+21	intron (NM_001166391, intron 6 of 14)	A-rich|Low_complexity|Low_complexity	90203	NM_028784	74145	Mm.235105	NM_028784	ENSMUSG00000039109	F13a1	1200014I03Rik|AI462306|F13a	coagulation factor XIII, A1 subunit	protein-coding	0.181828359559535	0.0199385841386724	0.346312387520258	0.0326810062159821	0.703639608077371	0.715848723966044	0.963709968025386	0.544722286593575	0.0620513630404476	0.0199385841386724	0.382157546247578	0.826403855901872	0.476930721574371	0.23761812796359	0.00932338409979857	0.473601024122542	0.0346659350187712	0.0244014877074807	0.0326810062159821	0.00932338409979857	0.00932338409979857	0.210208099284808	0.445515107608653	0.311697443735554	0.916318205716447	0.0119850179704641	0.233476267992186	0.00760679975029567	0.554137129868567	0.0199385841386724	0.544722286593575	1.69146592071432	1.67750271276698	1.46027616724508	1.55293050475205	1.15332535550558	1.36674146137741	0.0244014877074807	0.0620513630404476	-0.97421305137508	0.999999999999998	1	-0.452134409927391	0.683822784673217	1
Merged-chr13-42014503-1	chr13	42014453	42014553	+	6.5	1e+26	Intergenic	Intergenic	-37518	NM_007772	110521	Mm.4808	NM_007772	ENSMUSG00000021366	Hivep1	Cryabp1	human immunodeficiency virus type I enhancer binding protein 1	protein-coding	0.00932338409979857	0.0199385841386724	0.0199385841386724	0.0326810062159821	0.345143858159578	0.0721869808752107	0.0119850179704641	0.00932338409979857	0.0620513630404476	0.0199385841386724	0.134676133892637	0.00760679975029567	0.0119850179704641	0.0199385841386724	0.537159814253894	0.473601024122542	0.0346659350187712	0.445515107608653	0.0326810062159821	0.10452291202433	0.00932338409979857	0.00932338409979857	0.189466840002454	0.198829939879819	0.0751560925974782	0.275430426290908	0.233476267992186	0.81009248506567	0.281932911669314	0.0199385841386724	0.00760679975029567	0.00932338409979857	0.0820658567978514	0.00932338409979857	0.34284494388782	0.0199385841386724	0.134676133892637	0.0244014877074807	0.0620513630404476	-2.17825701870413	0.334311538587037	1	1.15676702426756	0.516834733844976	1
Merged-chr5-73224535-1	chr5	73224485	73224585	+	2.43	1e+24	intron (NM_028194, intron 1 of 62)	intron (NM_028194, intron 1 of 62)	32083	NM_028194	72313	Mm.260594	NM_028194	ENSMUSG00000070733	Fryl	2010313D22Rik|2310004H21Rik|2510002A14Rik|9030227G01Rik|mKIAA0826	furry homolog-like (Drosophila)	protein-coding	0.00932338409979857	0.0199385841386724	0.0199385841386724	0.0326810062159821	0.102734714849592	0.00932338409979857	0.0119850179704641	0.00932338409979857	0.0620513630404476	0.0199385841386724	0.00932338409979857	0.17423324912104	0.0119850179704641	0.0199385841386724	0.165793864884208	0.378750102128844	0.674323280840426	0.0244014877074807	0.483066967183316	0.547004231757686	0.155210339898552	0.00932338409979857	0.127885933302649	0.595650206564165	0.0751560925974782	0.161564776243365	0.00932338409979857	0.27782012043866	0.773895541194003	0.356401851261549	0.0751560925974782	0.575365105476118	0.0820658567978514	0.198829939879819	0.544722286593575	0.504934915203365	0.134676133892637	0.663890664626893	0.553209946324348	-0.448574036325939	0.82119892799047	1	0.681779243600693	0.610134576350262	1
Merged-chr9-91351104-2	chr9	91350986	91351181	+	12.035	100000100000	Intergenic	Intergenic	14716	NM_009573	22771	Mm.335350	NM_009573	ENSMUSG00000032368	Zic1	ZIC|ZNF201	zinc finger protein of the cerebellum 1	protein-coding	1.2127362566718	0.695581456960563	0.558394498995649	1.18587305770021	0.215582557560423	0.175207326554884	0.280811078134363	0.00932338409979857	0.858756164994939	0.77830292239274	0.643038896246984	0.725543502388253	0.27782012043866	0.0199385841386724	0.943568732351876	0.846547244821697	0.990218112265388	0.926143731739316	0.714973787042936	0.181828359559535	0.363859968565408	0.871747970656435	0.695581456960563	0.68631118947535	0.689511446852129	0.714973787042936	0.567393606745233	0.34054016877292	0.141598907722678	0.356401851261549	0.42063425769596	0.515058749299267	0.445515107608653	0.198829939879819	0.34284494388782	0.378750102128844	0.9544151941059	0.663890664626893	0.0620513630404476	-1.17535126468122	0.186598422376301	0.905580336663875	-1.18049217030681	0.127117096718277	0.766039031711803
Merged-chr19-9917989-38	chr19	9917835	9918136	+	33.955261	1.11111111111111e+38	Intergenic	Intergenic	-18452	NM_016692	16319	Mm.29755	NM_016692	ENSMUSG00000024660	Incenp	2700067E22Rik|AU019509|C130081E20|C77457	inner centromere protein	protein-coding	1.70298996755138	1.73408368862567	1.55529711448671	1.68735312256926	1.52348469874266	1.53579249554831	1.59589879467354	1.44673309859763	1.59053180962562	1.81273773672378	1.73475874622421	1.72336068721032	1.66962442867683	1.65773428690128	1.63839975502669	1.73635647186779	1.72999485658352	1.73844615191367	1.68836158618109	1.82433037797937	1.72016642500686	1.77217064220431	1.70906935499705	1.80856605264313	1.74447127883941	1.73566867206452	1.63428623477653	1.73670664154527	1.69312100664849	1.82421534756514	1.56223514811271	1.40171233164262	1.53089129136282	1.32637280506149	1.40141709759577	1.30734185435044	1.2172993382192	1.51404849690267	1.58711770840004	0.16478379295621	0.655134048910664	1	-0.238398901039085	0.416634772679228	0.966886331486527
Merged-chr12-64614867-1	chr12	64614817	64614917	+	6.71	1e+23	Intergenic	Intergenic	-139969	NM_001163271	623046	Mm.189552	NM_001163271	ENSMUSG00000043060	Fscb	EG623046	fibrous sheath CABYR binding protein	protein-coding	0.00932338409979857	0.0199385841386724	0.0199385841386724	0.0326810062159821	0.00932338409979857	0.175207326554884	0.0119850179704641	0.00932338409979857	0.0620513630404476	0.0199385841386724	0.466684697887424	0.17423324912104	0.27782012043866	0.690097257777185	0.00932338409979857	0.233476267992186	0.0346659350187712	0.0244014877074807	0.483066967183316	0.674323280840426	0.539528216054417	0.288448175604311	0.0448302579732339	0.00557651139010016	0.0751560925974782	0.0119850179704641	0.00932338409979857	0.475993829478635	0.141598907722678	0.941952633185069	0.512046642326883	0.00932338409979857	0.0820658567978514	0.00932338409979857	0.0119850179704641	0.0199385841386724	0.134676133892637	0.0244014877074807	0.553209946324348	2.78068033068389	0.0488203430600536	0.646257365809777	3.36105726087208	0.0154779515281193	0.340117348960645
Merged-chr6-88815686-7	chr6	88815591	88815788	+	7.43	1.010110010011e+38	intron (NM_001166251, intron 5 of 7)	intron (NM_001166251, intron 5 of 7)	26246	NM_030251	80283	Mm.166858	NM_030251	ENSMUSG00000030083	Abtb1	AI847549|BC003234|BPOZ|EF1ABP	ankyrin repeat and BTB (POZ) domain containing 1	protein-coding	0.181828359559535	0.607098302841826	0.558394498995649	0.0326810062159821	0.00932338409979857	0.00932338409979857	0.280811078134363	0.00932338409979857	0.520946909099747	0.0199385841386724	0.760794236402048	0.785495801427898	0.599821288293056	0.638795098440696	1.09176547641064	0.233476267992186	0.911655317890852	1.14271974647034	0.714973787042936	0.813925713647552	0.896434768971748	1.09921004879887	1.02827198499884	0.818385676318896	0.773022065213594	0.922034552850826	0.917344771443528	0.966555695100964	0.602526878951387	0.87261066058355	0.674323280840426	0.674323280840426	1.11643916275318	0.760794236402048	0.544722286593575	0.575365105476118	0.544722286593575	0.0244014877074807	0.553209946324348	0.460961756904651	0.482651841868029	1	-0.19128196870227	0.866261630526266	1
Merged-chr1-191826040-19	chr1	191825905	191826155	+	13.859473	1.00111101111111e+38	intron (NM_010892, intron 4 of 7)	intron (NM_010892, intron 4 of 7)	4557	NM_010892	18005	Mm.33773	NM_010892	ENSMUSG00000026622	Nek2	AA617254|C77054	NIMA (never in mitosis gene a)-related expressed kinase 2	protein-coding	0.68631118947535	0.0199385841386724	0.0199385841386724	0.443658752143765	0.763161002931978	0.837498895275809	0.608582102206327	0.990218112265388	0.718712171071084	0.54881067829073	1.07991274878452	1.00410724246612	1.15219086507461	1.09407394354812	1.2127362566718	0.721875856429787	0.0346659350187712	0.671116054284948	1.27667393328734	1.31683000259324	1.58339371851313	1.64608227473539	1.13083157898098	1.12947797564218	1.23833610186217	1.22847276444639	1.04060901440819	1.37967778623658	1.36556536173085	1.51404849690267	1.68680171378385	0.844448885499102	1.27008235255825	0.981838637218912	0.665686504240161	1.24845305969583	0.702009168059454	1.0913428831836	1.3304744382077	2.01468248430531	0.000259609196980853	0.0588324483413602	1.11435421347741	0.00362947023603356	0.150903271936956
Merged-chr3-54654386-5	chr3	54654297	54654483	+	9.360001	1e+33	Intergenic	Intergenic	-38715	NM_019995	56790	Mm.486375	NM_019995	ENSMUSG00000027751	Supt20	AA667204|AI450544|D3Ertd300e|Fam48a|Supt20h|p38IP	suppressor of Ty 20	protein-coding	0.826403855901872	0.952032083798216	1.26720226602692	0.749906445022613	0.763161002931978	1.0981568180186	0.777184472631029	1.11615483013355	0.718712171071084	0.942899359011554	0.661828986038109	0.725543502388253	1.0584739076696	0.690097257777185	0.165793864884208	0.473601024122542	0.473601024122542	0.445515107608653	0.868702139763776	0.00932338409979857	0.665686504240161	1.08062619304267	0.00557651139010016	0.595650206564165	0.553209946324348	0.714973787042936	0.444517208479669	0.698192740120834	0.741729180798212	0.911002645417026	0.544722286593575	0.00932338409979857	0.599821288293056	0.198829939879819	0.34284494388782	0.378750102128844	0.134676133892637	0.740838795377075	0.0620513630404476	1.70675993590545	0.215909371751833	0.934651242719862	1.78117864632631	0.0639140205204332	0.627830185486122
Merged-chr2-25640080-5	chr2	25639994	25640161	+	6.524	1.0000000100001e+34	Intergenic	RLTR41|LTR|ERV1	-12103	NM_007995	14133	Mm.10510	NM_007995	ENSMUSG00000026938	Fcna	Fcn1	ficolin A	protein-coding	0.582922620780328	0.378750102128844	0.787223430992218	0.0326810062159821	0.800203298897239	0.649691699734329	0.703639608077371	0.288448175604311	0.0620513630404476	0.973675400771864	0.586547526070671	0.443658752143765	0.599821288293056	0.0199385841386724	0.646656969855628	0.812613560554445	0.0346659350187712	0.817320365729263	0.714973787042936	0.813925713647552	1.05930561442089	0.927571545809102	0.778700079110863	0.0940543234666092	0.0751560925974782	0.888155628770284	0.00932338409979857	0.728076202441744	0.654283345820863	0.0199385841386724	0.72101498318878	1.08615669684157	0.943568732351876	0.99297781084976	0.874300623007196	0.781179550486502	0.9544151941059	0.791561163439666	0.553209946324348	1.31993131907536	0.0674788697504289	0.705450058777449	0.722778517401829	0.36653862120323	0.944186994776127
Merged-chr10-106292383-1	chr10	106292333	106292433	+	4.05	1e+25	Intergenic	MLT2C1|LTR|ERVL	-177927	NM_177373	327814	Mm.391424	NM_177373	ENSMUSG00000053825	Ppfia2	5330438O12|B230207K17Rik|E130120L08Rik|mKIAA4112	protein tyrosine phosphatase, receptor type, f polypeptide (PTPRF), interacting protein (liprin), alpha 2	protein-coding	0.00932338409979857	0.378750102128844	0.346312387520258	0.0326810062159821	0.00932338409979857	0.175207326554884	0.0119850179704641	0.00932338409979857	0.0620513630404476	0.0199385841386724	0.0620513630404476	0.17423324912104	0.0119850179704641	0.0199385841386724	0.00932338409979857	0.233476267992186	0.0346659350187712	0.0244014877074807	0.483066967183316	0.00932338409979857	0.155210339898552	0.136934271755591	0.0448302579732339	0.00557651139010016	0.0751560925974782	0.0119850179704641	0.233476267992186	0.215582557560423	0.00557651139010016	0.0199385841386724	0.787223430992218	0.00932338409979857	0.0820658567978514	0.00932338409979857	0.0119850179704641	0.0199385841386724	0.134676133892637	0.445515107608653	0.0620513630404476	0.651396863639241	1	1	2.63391694154735	0.249257783884522	0.882671415397616
Merged-chr7-24817716-35	chr7	24817615	24817816	+	17.812857	1.11010011011111e+38	Intergenic	Intergenic	-1080	NR_045096	545936	Mm.376228	NR_045096	ENSMUSG00000011350	Gm5893	EG545936|Gm477	predicted gene 5893	pseudo	1.29387864923041	1.23030280640527	1.53758166589481	1.13394660835587	1.32471130756287	1.32688719849067	1.31293872014279	1.26645595756359	1.4172720935301	1.14245564501804	1.33719588100879	1.35114789786981	1.41318782193475	1.26190081625703	1.44168449200872	1.30985805890895	1.36217937386459	1.14271974647034	0.868702139763776	1.36049035066748	1.0267787802986	0.812613560554445	1.36616285425486	1.30373124587964	0.916318205716447	0.97525666563647	1.07936890033872	1.10885038381495	1.20503884599335	1.20385672786332	0.87892440467162	1.35870231689748	1.37967778623658	1.4834161034725	1.518741921212	1.50512295966371	1.51265830831652	1.70101774240302	1.7591083454998	-0.645068754328435	0.163602994421886	0.871859635144372	-0.53903974213942	0.249128725202457	0.882584049166615
Merged-chr17-93533473-3	chr17	93533415	93533528	+	7.92	1.00101e+28	Intergenic	L1Md_F2|LINE|L1	334303	NM_009625	11516	Mm.3407	NM_009625	ENSMUSG00000024256	Adcyap1	PACAP	adenylate cyclase activating polypeptide 1	protein-coding	0.311697443735554	0.0199385841386724	0.0199385841386724	0.443658752143765	0.215582557560423	0.00932338409979857	0.608582102206327	0.00932338409979857	0.520946909099747	0.468390305640724	0.00932338409979857	0.443658752143765	0.695581456960563	0.740838795377075	0.165793864884208	0.233476267992186	0.0346659350187712	0.445515107608653	0.0326810062159821	0.547004231757686	0.603521474845281	0.927571545809102	0.523466855698508	0.00557651139010016	0.553209946324348	0.99769731435439	0.567393606745233	0.34054016877292	0.181828359559535	1.06602906180811	1.02229308323894	0.429516455891764	0.0820658567978514	0.00932338409979857	0.0119850179704641	0.0199385841386724	0.134676133892637	0.0244014877074807	0.0620513630404476	2.63072064096142	0.0215972533525603	0.501010267962567	1.80225249724988	0.101157148599468	0.722750708977484
Merged-chr8-113594189-1	chr8	113594139	113594239	+	5.06	1e+25	Intergenic	MLTR14|LTR|ERV1	-41397	NM_001048143	270096	Mm.74689	NM_173015	ENSMUSG00000078908	Mon1b	5031407H10|5033413H12Rik	MON1 homolog b (yeast)	protein-coding	0.00932338409979857	0.0199385841386724	0.0199385841386724	0.0326810062159821	0.00932338409979857	0.598129578195579	0.0119850179704641	0.150258427120233	0.0620513630404476	0.0199385841386724	0.34284494388782	0.601375682826066	0.476930721574371	0.484183400254559	0.00932338409979857	0.00932338409979857	0.0346659350187712	0.281932911669314	0.483066967183316	0.275430426290908	0.539528216054417	0.496104039478313	0.586547526070671	0.311697443735554	0.0751560925974782	0.0119850179704641	0.706678418983534	0.378750102128844	0.0381715905868842	0.0199385841386724	0.925626789493564	0.181828359559535	0.445515107608653	0.00932338409979857	0.0119850179704641	0.0199385841386724	0.134676133892637	0.0244014877074807	0.0620513630404476	4.45490781108992	0.0328484825671609	0.575476007360947	0.608371111977574	0.655358372980185	1
Merged-chr4-145319476-28	chr4	145319310	145319756	+	18.620001	1.10011011011111e+38	Intergenic	Intergenic	-4386	NM_009401	21941	Mm.12810	NM_009401		Tnfrsf8	Cd30|D1S166E|Ki|Ki-1	tumor necrosis factor receptor superfamily, member 8	protein-coding	1.74608043047995	1.81016332074482	1.45455135797963	1.77529522442556	0.897171182441964	0.976334061146363	0.886893833111307	1.05417733121464	1.61215659746846	1.63623591096018	1.27589942121792	1.71060389467099	1.32285590959092	1.4410311165382	1.66389915850465	1.32259611630407	1.2755527767889	1.14271974647034	1.41890179078856	1.23692304175878	1.28402887477488	1.31090555324179	1.49723654195986	0.718712171071084	1.17547930343137	1.1000861490642	1.10885038381495	1.20542660979365	1.45861867177464	1.30781018808916	1.19158691819873	1.19776874303654	1.27008235255825	1.09947747259935	1.19742111038537	1.52673346347931	1.51265830831652	1.63110213056231	1.63464344139824	-0.648208203503119	0.137013025752978	0.840071171361065	0.0714364995372617	0.867481579787295	1
Merged-chr11-30485859-1	chr11	30485809	30485909	+	10.2	10000	Intergenic	LTR53|LTR|ERVL	-14030	NM_001100394	75087	Mm.159422	NM_001100394	ENSMUSG00000040919	4930505A04Rik	-	RIKEN cDNA 4930505A04 gene	protein-coding	0.709332027439097	1.1886729963771	0.787223430992218	0.618664703665152	0.00932338409979857	0.598129578195579	0.0119850179704641	0.00932338409979857	0.520946909099747	0.623815777609106	0.382157546247578	0.443658752143765	0.410232532616803	0.558394498995649	0.382157546247578	0.098429838144832	0.0346659350187712	0.0244014877074807	0.714973787042936	0.181828359559535	0.155210339898552	0.737991787543057	0.189466840002454	0.311697443735554	0.0751560925974782	0.275430426290908	0.444517208479669	0.445515107608653	0.500884866567804	0.356401851261549	0.42063425769596	0.429516455891764	0.847098531375322	0.00932338409979857	0.0119850179704641	0.0199385841386724	0.134676133892637	0.0244014877074807	0.803558541022243	1.03746053526205	0.518645051147897	1	1.20786021074831	0.328520494883612	0.930393354798321
Merged-chr8-64195839-5	chr8	64195742	64195938	+	6.92	1.0011000000001e+28	intron (NM_009390, intron 1 of 20)	ORR1C1|LTR|ERVL-MaLR	10153	NM_009390	21892	Mm.418367	NM_009390	ENSMUSG00000053626	Tll1	Tll|Tll-1	tolloid-like	protein-coding	0.749906445022613	0.866500022987809	0.346312387520258	0.946589731701844	0.215582557560423	0.175207326554884	0.608582102206327	0.703639608077371	0.718712171071084	1.10589563213045	0.958806144944427	1.1809073887096	0.830416788118477	0.86619382032866	0.717484570620051	0.812613560554445	0.812613560554445	0.445515107608653	0.0326810062159821	0.00932338409979857	0.248102357303642	0.737991787543057	0.618664703665152	0.874300623007196	0.854300586633818	1.02000866306314	0.663890664626893	0.0940543234666092	1.13293007290015	0.544722286593575	0.925626789493564	0.00932338409979857	0.599821288293056	0.34284494388782	0.34284494388782	0.0199385841386724	0.134676133892637	0.445515107608653	0.0620513630404476	-1.03078770300692	0.335216242862337	1	0.170515349193585	0.992064225712097	1
Merged-chr12-108241386-37	chr12	108240920	108241937	+	58.175407	1.11111011111111e+38	intron (NM_001159910, intron 1 of 5)	intron (NM_001159910, intron 1 of 5)	33989	NM_001159910	668158	Mm.482792	NM_001159910	ENSMUSG00000084883	Ccdc85c	EG668158|Gm265|Gm9010	coiled-coil domain containing 85C	protein-coding	2.24491337918546	2.23469595019057	2.22294439688168	2.23273197795437	1.94137909786182	2.13040377293973	2.1217831506334	2.00498001006338	2.19341322631885	2.12658099050255	1.97357835129029	2.07867946418944	2.00987871214552	1.86328970422116	1.90479086160255	2.01770718206817	2.11379278832138	2.03277425632611	1.9254202489454	1.96055374656225	1.72016642500686	1.79111621943286	1.60710276680198	1.69614973592277	1.80019063754701	1.92849376020676	1.73079811312074	1.65610793953219	1.87893575703824	1.9481268427968	1.6423354844424	1.0981568180186	1.42425692174669	0.760794236402048	1.00494803987991	1.05930561442089	1.2172993382192	1.0913428831836	1.3304744382077	-0.650401708104503	0.0558879087109429	0.672599624475585	0.163360319788639	0.617538238615294	1
Merged-chr9-116380128-6	chr9	116380046	116380201	+	12.395	1.011e+21	Intergenic	B3A|SINE|B2	-204760	NM_009371	21813	Mm.172346	NM_009371	ENSMUSG00000032440	Tgfbr2	1110020H15Rik|AU042018|DNIIR|RIIDN|TBR-II|TbetaR-II|TbetaRII	transforming growth factor, beta receptor II	protein-coding	0.582922620780328	0.607098302841826	0.558394498995649	0.618664703665152	0.215582557560423	0.715848723966044	0.416396401079672	0.544722286593575	0.520946909099747	0.677031219339408	0.466684697887424	0.601375682826066	0.773022065213594	0.368794021266208	0.537159814253894	0.473601024122542	0.473601024122542	0.671116054284948	0.483066967183316	0.614277743242081	0.363859968565408	0.210208099284808	0.189466840002454	0.595650206564165	0.0751560925974782	0.275430426290908	0.134676133892637	0.416396401079672	0.084837502437866	0.356401851261549	0.674323280840426	1.1259338315467	1.27008235255825	1.12947797564218	1.32550084471844	1.19298588005026	1.42085754975593	1.34753928452273	1.20315786632091	0.104668837552428	1	1	0.606067555038316	0.632198783850195	1
Merged-chr6-114918986-3	chr6	114918910	114919056	+	6.143333	1e+25	intron (NM_177683, intron 1 of 4)	intron (NM_177683, intron 1 of 4)	2769	NM_177683	232334	Mm.268357	NM_177683		Vgll4	BC048841|VGL-4	vestigial like 4 (Drosophila)	protein-coding	0.582922620780328	0.523466855698508	0.787223430992218	0.443658752143765	0.547004231757686	0.175207326554884	0.416396401079672	0.914979153232913	0.520946909099747	0.0199385841386724	0.507682537939329	0.443658752143765	0.165793864884208	0.558394498995649	0.382157546247578	0.378750102128844	0.911655317890852	0.445515107608653	0.483066967183316	0.674323280840426	0.00932338409979857	0.737991787543057	0.618664703665152	0.68631118947535	0.553209946324348	0.488507548239177	0.233476267992186	0.576099597308157	0.698192740120834	0.788304643199328	0.848601314438816	0.715848723966044	0.0820658567978514	0.898521974996037	1.1070520117337	0.649691699734329	1.26372670276195	0.791561163439666	1.06918086986894	-0.0256256446876418	1	1	0.529790287663455	0.443882667461603	0.977032626988092
Merged-chr2-30714651-1	chr2	30714601	30714701	+	5.65	1e+33	Intergenic	Intergenic	-6559	NR_037272	100526499		NR_037272	ENSMUSG00000093091	Mir3089	mir-3089|mmu-mir-3089	microRNA 3089	ncRNA	0.181828359559535	0.0199385841386724	0.0199385841386724	0.0326810062159821	0.00932338409979857	0.175207326554884	0.0119850179704641	0.00932338409979857	0.0620513630404476	0.0199385841386724	0.00932338409979857	0.17423324912104	0.27782012043866	0.0199385841386724	0.00932338409979857	0.00932338409979857	0.0346659350187712	0.0244014877074807	0.0326810062159821	0.00932338409979857	0.155210339898552	0.983215822069935	0.00557651139010016	0.68631118947535	0.0751560925974782	0.0119850179704641	0.00932338409979857	0.00760679975029567	0.141598907722678	0.0199385841386724	0.175207326554884	0.00932338409979857	0.0820658567978514	0.00932338409979857	0.34284494388782	0.0199385841386724	0.702009168059454	0.580306907225449	0.0620513630404476	4.81558148509753	0.0552513189913937	0.669876791350035	-0.71128092409619	0.777722102121224	1
Merged-chr14-114249105-1	chr14	114249055	114249155	+	5.67	1e+25	Intergenic	RLTR17B_Mm|LTR|ERVK	-582860	NR_045661	75822	Mm.410813	NR_045661		4930524C18Rik	-	RIKEN cDNA 4930524C18 gene	ncRNA	0.311697443735554	0.0199385841386724	0.346312387520258	0.443658752143765	0.215582557560423	0.396730729978452	0.608582102206327	0.914979153232913	0.0620513630404476	0.0199385841386724	0.134676133892637	0.17423324912104	0.476930721574371	0.558394498995649	0.165793864884208	0.00932338409979857	0.0346659350187712	0.445515107608653	0.483066967183316	0.00932338409979857	0.155210339898552	0.00932338409979857	0.394568655986143	0.0940543234666092	0.0751560925974782	0.488507548239177	0.00932338409979857	0.215582557560423	0.084837502437866	0.544722286593575	0.978906847837189	0.0751560925974782	0.0820658567978514	0.198829939879819	0.0119850179704641	0.0199385841386724	0.134676133892637	0.580306907225449	0.0620513630404476	-0.0148589948602212	1	1	1.46372073989125	0.158729063395291	0.806996411273716
Merged-chr10-24431270-6	chr10	24431099	24431421	+	8.283334	1.100000011001e+34	Intergenic	Intergenic	-164182	NM_010217	14219	Mm.390287	NM_010217	ENSMUSG00000019997	Ctgf	Ccn2|Fisp12|Hcs24|fisp-12	connective tissue growth factor	protein-coding	0.725161531189349	0.952032083798216	0.558394498995649	0.749906445022613	0.215582557560423	0.396730729978452	0.496104039478313	0.703639608077371	0.718712171071084	1.04480071788243	0.715848723966044	0.537159814253894	0.830416788118477	0.787223430992218	0.537159814253894	1.18677511267004	0.990218112265388	0.926143731739316	0.868702139763776	1.07492247302937	0.995728266008592	1.34605879867364	0.881616949508853	1.12947797564218	0.553209946324348	0.858093881893908	0.96540310476302	1.11459303358156	1.00547527472388	1.00329478447918	1.3737473013481	0.00932338409979857	0.0820658567978514	0.42063425769596	0.0119850179704641	0.0199385841386724	0.702009168059454	0.445515107608653	0.803558541022243	0.79150683236271	0.201787202281707	0.924936536957609	0.772242945638547	0.0897813136072956	0.695565014364353
Merged-chr5-37893511-1	chr5	37893461	37893561	+	4.93	100000000000	Intergenic	Intergenic	-68926	NM_010835	17701	Mm.256509	NM_010835	ENSMUSG00000048450	Msx1	AA675338|AI324650|Hox-7|Hox7|Hox7.1|msh	msh homeobox 1	protein-coding	0.778700079110863	0.523466855698508	0.0199385841386724	0.749906445022613	0.00932338409979857	0.175207326554884	0.0119850179704641	0.00932338409979857	0.718712171071084	0.198829939879819	0.134676133892637	0.443658752143765	0.27782012043866	0.0199385841386724	0.165793864884208	0.233476267992186	0.0346659350187712	0.281932911669314	0.483066967183316	0.00932338409979857	0.363859968565408	0.00932338409979857	0.00557651139010016	0.00557651139010016	0.553209946324348	0.488507548239177	0.233476267992186	0.215582557560423	0.00932338409979857	0.0199385841386724	0.00760679975029567	0.00932338409979857	0.0820658567978514	0.00932338409979857	0.0119850179704641	0.378750102128844	0.134676133892637	0.0244014877074807	0.0620513630404476	0.0172435835257974	1	1	0.400773987663633	1	1
Merged-chr8-106037823-1	chr8	106037773	106037873	+	5.39	10	intron (NM_025518, intron 7 of 15)	ORR1D2|LTR|ERVL-MaLR	-21780	NM_010901	18021	Mm.383185	NM_010901	ENSMUSG00000031902	Nfatc3	C80703|D8Ertd281e|NFAT4|NFATx	nuclear factor of activated T cells, cytoplasmic, calcineurin dependent 3	protein-coding	0.311697443735554	0.0199385841386724	0.0199385841386724	0.443658752143765	0.215582557560423	0.00932338409979857	0.496104039478313	0.00932338409979857	0.520946909099747	0.54881067829073	0.382157546247578	0.443658752143765	0.0119850179704641	0.0199385841386724	0.717484570620051	0.00932338409979857	0.473601024122542	0.445515107608653	0.483066967183316	0.547004231757686	0.665686504240161	0.00932338409979857	0.496104039478313	0.311697443735554	0.0751560925974782	0.0119850179704641	0.567393606745233	0.215582557560423	0.0199385841386724	0.544722286593575	0.00760679975029567	0.515058749299267	0.0820658567978514	0.920493695595725	0.899668548935524	0.649691699734329	0.86619382032866	0.0244014877074807	0.553209946324348	0.28843902165421	0.999999999999994	1	-0.541302616342431	0.867717234207698	1
Merged-chr13-60564205-2	chr13	60564149	60564262	+	6.96	1.01e+27	Intergenic	MTB|LTR|ERVL-MaLR	-37742	NM_001285917	69635	Mm.24103	NM_029653	ENSMUSG00000021559	Dapk1	D13Ucla1|DAP-Kinase	death associated protein kinase 1	protein-coding	0.00932338409979857	0.0199385841386724	0.0199385841386724	0.0326810062159821	0.00932338409979857	0.309531669541867	0.165793864884208	0.288448175604311	0.800203298897239	0.345143858159578	0.443658752143765	0.17423324912104	0.476930721574371	0.690097257777185	0.00932338409979857	0.6834330030122	0.34284494388782	0.0244014877074807	0.483066967183316	0.698192740120834	0.00932338409979857	0.496104039478313	0.0119850179704641	0.874300623007196	0.553209946324348	0.275430426290908	0.941652399911694	0.27782012043866	0.141598907722678	0.466684697887424	1.00547527472388	0.00932338409979857	0.0820658567978514	0.0900713481469922	0.34284494388782	0.0199385841386724	0.134676133892637	0.0244014877074807	0.0620513630404476	0.44108136339514	0.999999999999995	1	0.292565401518955	0.831982973901118	1
Merged-chr4-101388412-1	chr4	101388362	101388462	+	4.66	1e+25	intron (NR_040640, intron 3 of 3)	B4|SINE|B4	-30877	NM_001177602	11639	Mm.42040	NM_009647	ENSMUSG00000028527	Ak4	AK 4|Ak-3|Ak-4|Ak3|Ak3l1|D4Ertd274e	adenylate kinase 4	protein-coding	0.493559492711578	0.0199385841386724	0.787223430992218	0.443658752143765	0.703639608077371	0.649691699734329	0.608582102206327	0.288448175604311	0.520946909099747	0.77830292239274	0.466684697887424	0.00760679975029567	0.476930721574371	0.558394498995649	0.165793864884208	0.00932338409979857	0.473601024122542	0.445515107608653	0.0326810062159821	0.345143858159578	0.00932338409979857	0.210208099284808	0.65260339228053	0.311697443735554	0.773022065213594	0.275430426290908	0.663890664626893	0.34054016877292	0.233476267992186	0.87261066058355	0.87892440467162	0.00932338409979857	0.0820658567978514	0.547004231757686	0.789155114051961	0.0199385841386724	0.134676133892637	0.0244014877074807	0.553209946324348	0.179525500262117	1	1	0.431776093489851	0.647388176355385	1
Merged-chr13-52690904-2	chr13	52690838	52690971	+	4.195	1.1e+26	Intergenic	Intergenic	66301	NR_027893	105404	Mm.184173	NR_027893		BB123696	-	expressed sequence BB123696	ncRNA	0.00932338409979857	0.0199385841386724	0.0199385841386724	0.0326810062159821	0.00932338409979857	0.396730729978452	0.280811078134363	0.288448175604311	0.520946909099747	0.345143858159578	0.643038896246984	0.17423324912104	0.599821288293056	0.96540310476302	0.00932338409979857	0.00932338409979857	0.674323280840426	0.926143731739316	0.483066967183316	0.416396401079672	0.539528216054417	0.702009168059454	0.00557651139010016	0.415411584884575	0.553209946324348	0.275430426290908	0.567393606745233	0.714973787042936	0.382157546247578	0.0199385841386724	0.787223430992218	0.429516455891764	0.847098531375322	0.00932338409979857	0.544722286593575	0.575365105476118	0.134676133892637	0.0244014877074807	0.0620513630404476	1.94441036767815	0.242798922944651	0.955895443728812	1.52355175685414	0.272185242142932	0.896822008064356
Merged-chr17-26540047-1	chr17	26539997	26540097	+	5.21	100000000000	Intergenic	L1MB1|LINE|L1	-21465	NM_026170	67458	Mm.30496	NM_026170	ENSMUSG00000001576	Ergic1	1200007D18Rik|maa-136	endoplasmic reticulum-golgi intermediate compartment (ERGIC) 1	protein-coding	0.800203298897239	0.378750102128844	0.787223430992218	0.990218112265388	0.641391693778915	0.175207326554884	0.663890664626893	0.445515107608653	0.0620513630404476	0.0199385841386724	0.266796165266322	0.443658752143765	0.165793864884208	0.0199385841386724	0.165793864884208	0.619142333661017	0.0346659350187712	0.0244014877074807	0.0326810062159821	0.181828359559535	0.603521474845281	0.136934271755591	0.189466840002454	0.198829939879819	0.0751560925974782	0.0119850179704641	0.233476267992186	0.0940543234666092	0	0.0199385841386724	0.42063425769596	0.00932338409979857	0.0820658567978514	0.00932338409979857	0.0119850179704641	0.378750102128844	0.134676133892637	0.279567551777268	0.0620513630404476	0.512322811408693	0.840292514909583	1	-0.40230268630037	0.941117964974935	1
Merged-chr17-78420099-4	chr17	78420002	78420194	+	19.325001	1.1e+19	Intergenic	Intergenic	-1946	NM_001285940	225020	Mm.236835	NM_199448	ENSMUSG00000056121	Fez2	9030616F16|D17Ertd315e	fasciculation and elongation protein zeta 2 (zygin II)	protein-coding	0.390170101337298	0.607098302841826	0.346312387520258	0.0326810062159821	0.641391693778915	0.00932338409979857	0.416396401079672	0.703639608077371	0.0620513630404476	0.0199385841386724	0.382157546247578	0.17423324912104	0.0119850179704641	0.690097257777185	0.00932338409979857	0.233476267992186	0.0346659350187712	0.445515107608653	0.714973787042936	0.00932338409979857	0.773022065213594	0.496104039478313	0.523466855698508	0.476930721574371	0.0751560925974782	0.611245272874197	0.567393606745233	0.34054016877292	0.281932911669314	0.0199385841386724	0.34054016877292	0.920493695595725	1.00410724246612	1.37271750468751	1.41921917139612	1.27008235255825	1.53212393966429	0.886230710650756	0.0620513630404476	2.64398228709992	0.143619828831505	0.853544401712109	-0.231540452139559	0.956801778738688	1
Merged-chr3-59169446-11	chr3	59169353	59169544	+	6.965455	1.000101110101e+34	intron (NM_177855, intron 15 of 43)	intron (NM_177855, intron 15 of 43)	-15820	NR_045641	320463	Mm.484506	NR_045641		F630111L10Rik	-	RIKEN cDNA F630111L10 gene	ncRNA	0.902719936317481	0.866500022987809	0.558394498995649	0.946589731701844	0.800203298897239	0.715848723966044	0.703639608077371	0.817666023150535	0.718712171071084	0.677031219339408	0.760794236402048	1.1809073887096	0.695581456960563	0.991110350834824	0.717484570620051	0.721875856429787	0.990218112265388	1.00547527472388	1.07460579512202	0.978906847837189	0.539528216054417	0.927571545809102	0.815699887126476	1.12947797564218	0.773022065213594	0.947100187257288	1.10885038381495	0.975532487933986	1.02131321994474	0.788304643199328	0.674323280840426	0.575365105476118	0.599821288293056	0.547004231757686	0.466684697887424	1.03761883466329	1.2172993382192	1.00387763111604	0.963709968025386	0.462034647978749	0.607529987753265	1	-0.0433523864182244	1	1
Merged-chr5-97914117-28	chr5	97913967	97914247	+	18.257143	1.00011111011111e+38	intron (NM_133738, intron 16 of 16)	intron (NM_133738, intron 16 of 16)	116855	NM_133738	71914	Mm.24842	NM_133738		Antxr2	2310046B19Rik|AW561899|CMG-2|CMG2|cI-35	anthrax toxin receptor 2	protein-coding	0.991110350834824	1.02100520133537	0.787223430992218	1.18587305770021	1.00410724246612	1.19298588005026	1.32516024583472	1.24488245106692	1.44673309859763	1.52010990780134	1.45036448379359	1.52191073206223	1.65510254717168	1.57450892175098	1.27648873320067	1.21644892373643	0.911655317890852	0.581574354495984	1.07460579512202	1.32947529261859	1.45740569688871	1.73868548652096	1.2735606875859	1.09947747259935	0.916318205716447	1.22847276444639	1.47698796510815	1.41003115504987	1.3424669568525	1.62707848076492	1.38486535679803	0.575365105476118	0.599821288293056	0.672979446836147	1.04375601398514	1.23833610186217	0.9544151941059	1.58455700979949	1.53162178204251	1.16489417936028	0.0092549781638658	0.363039812831959	0.889121799198609	0.00963111859811251	0.265588800335399
Merged-chr10-60077977-7	chr10	60077679	60078264	+	16.058571	1.00000000001e+37	intron (NM_026937, intron 9 of 10)	intron (NM_026937, intron 9 of 10)	-28286	NM_052994	94214	Mm.153429	NM_052994	ENSMUSG00000058297	Spock2	AA407235|Gcap26|mKIAA0275	sparc/osteonectin, cwcv and kazal-like domains proteoglycan 2	protein-coding	0.311697443735554	1.1886729963771	1.37666323739389	0.0326810062159821	1.70875220171773	1.48860512143673	1.29060391602035	1.65685800971087	0.962306142857875	0.817320365729263	1.04248707909398	1.13357169366333	0.934642737246235	0.991110350834824	0.844448885499102	0.881190014309572	1.31090555324179	1.20315786632091	0.714973787042936	1.02608026962946	0.665686504240161	1.18760272098196	0.846547244821697	1.1172611051165	1.01818514064442	0.99769731435439	1.07936890033872	1.11459303358156	1.3424669568525	1.16014818695418	0.992713244590987	0.817320365729263	0.0820658567978514	0.702009168059454	0.665686504240161	0.844448885499102	0.702009168059454	0.663890664626893	0.553209946324348	0.0169809077273536	1	1	0.604683969185555	0.212161853713994	0.85430389528263
Merged-chr7-97463505-7	chr7	97463428	97463577	+	7.808571	1.000000010001e+38	Intergenic	RLTR13B3|LTR|ERVK	10298	NM_001012434	233529	Mm.334033	NM_001010826	ENSMUSG00000051727	Kctd14	AI449310|D7Ertd760e	potassium channel tetramerisation domain containing 14	protein-coding	0.868344386914123	0.7617176861038	0.558394498995649	0.857724253110303	0.429516455891764	0.175207326554884	0.496104039478313	0.00932338409979857	0.520946909099747	0.0199385841386724	0.789626183028141	0.443658752143765	0.599821288293056	0.690097257777185	0.987449712275865	0.881190014309572	0.990218112265388	0.926143731739316	0.714973787042936	0.813925713647552	0.363859968565408	0.390170101337298	0.940168269450045	0.68631118947535	1.01818514064442	0.714973787042936	0.663890664626893	1.0333508237722	0.233476267992186	0.941952633185069	0.702009168059454	0.759925048466671	0.0820658567978514	0.547004231757686	0.0119850179704641	1.13697711760503	0.702009168059454	1.24924487053372	1.06918086986894	-1.00320723470183	0.11335949846238	0.794269708322362	-0.00970005065108773	1	1
Merged-chr16-48450884-4	chr16	48450739	48451006	+	10.0325	1.111e+10	intron (NM_010816, intron 6 of 26)	intron (NM_010816, intron 6 of 26)	19635	NM_010816	17450	Mm.250060	NM_010816	ENSMUSG00000022652	Morc1	Morc	microrchidia 1	protein-coding	0.582922620780328	0.378750102128844	0.689511446852129	0.618664703665152	0.97525666563647	1.39077635735902	1.15712488877031	1.36577556671184	0.0620513630404476	0.345143858159578	0.00932338409979857	0.601375682826066	0.0119850179704641	0.0199385841386724	0.165793864884208	0.473601024122542	0.0346659350187712	0.0244014877074807	0.0326810062159821	0.345143858159578	0.539528216054417	0.00932338409979857	0.189466840002454	0.00557651139010016	0.0751560925974782	0.0119850179704641	0.444517208479669	0.0940543234666092	0.0199385841386724	0.0199385841386724	0.00760679975029567	0.181828359559535	0.599821288293056	0.00932338409979857	0.665686504240161	0.0199385841386724	0.134676133892637	0.0244014877074807	0.0620513630404476	0.550455483377562	0.812542792222727	1	0.188247809793334	0.908092937170365	1
Merged-chr9-40023111-1	chr9	40023045	40023177	+	5.27	1e+25	exon (NM_146286, exon 1 of 1)	exon (NM_146286, exon 1 of 1)	716	NM_146286	258283	Mm.377413	NM_146286	ENSMUSG00000046678	Olfr981	MOR223-8	olfactory receptor 981	protein-coding	0.00932338409979857	0.0199385841386724	0.346312387520258	0.0326810062159821	0.00932338409979857	0.544722286593575	0.0119850179704641	0.00932338409979857	0.0620513630404476	0.0199385841386724	0.00932338409979857	0.00760679975029567	0.0119850179704641	0.0199385841386724	0.00932338409979857	0.233476267992186	0.0346659350187712	0.0244014877074807	0.0326810062159821	0.00932338409979857	0.00932338409979857	0.00932338409979857	0.0448302579732339	0.00557651139010016	0.0751560925974782	0.0119850179704641	0.00932338409979857	0.34054016877292	0.0381715905868842	0.0199385841386724	0.942643353347282	0.00932338409979857	0.0820658567978514	0.00932338409979857	0.0119850179704641	0.0199385841386724	0.134676133892637	0.0244014877074807	0.0620513630404476	-1.9987525044037	0.999999999999997	1	3.11210827505596	0.10298613356623	0.726134172993083
Merged-chr14-53881516-24	chr14	53881393	53881603	+	12.228333	1.1111000111111e+38	Intergenic	Intergenic	372431	NM_001113358	13135	Mm.319038	NM_010015	ENSMUSG00000022174	Dad1	AI323713	defender against cell death 1	protein-coding	1.31236528969173	1.1886729963771	1.23628853680446	1.22693540396438	1.38252568694333	1.20519789069596	1.21488645200369	1.26645595756359	1.11029715505596	1.10589563213045	1.17379961071847	1.20102794345678	0.830416788118477	0.86619382032866	1.13357169366333	0.990218112265388	1.2127362566718	1.31770323424647	1.32903992255215	1.26720226602692	0.773022065213594	0.702009168059454	1.0981568180186	1.2198211793202	1.17547930343137	0.97525666563647	1.07936890033872	1.04953763214139	0.799340954666359	0.833553875853566	0.925626789493564	0.817320365729263	1.20198598383086	0.797005483905279	0.990218112265388	0.903282528308353	0.9544151941059	0.445515107608653	0.963709968025386	-0.14359828957912	0.80888267893715	1	-0.664966415443641	0.0845100116542185	0.683243536791806
Merged-chr11-32505364-16	chr11	32505173	32505481	+	17.391874	1.00001001011111e+38	intron (NM_173784, intron 2 of 2)	intron (NM_173784, intron 2 of 2)	22247	NM_027031	69306	Mm.288704	NM_027031	ENSMUSG00000044056	Efcab9	1700007I06Rik|4930403C08Rik	EF-hand calcium binding domain 9	protein-coding	0.181828359559535	0.378750102128844	0.0199385841386724	0.0326810062159821	0.598129578195579	0.396730729978452	0.0119850179704641	0.00932338409979857	0.520946909099747	0.345143858159578	0.567393606745233	0.443658752143765	0.27782012043866	0.368794021266208	0.967736287836064	0.721875856429787	0.473601024122542	0.926143731739316	0.714973787042936	0.771639667201476	0.773022065213594	1.23030280640527	1.29060391602035	1.07171809258791	0.916318205716447	1.27252042441039	1.04060901440819	1.15849226213804	1.27570269947752	1.11643916275318	1.10199160855726	1.73269717366079	1.54631975898313	1.70498680189921	1.63713661095702	1.51169959403049	1.42085754975593	1.21488645200369	0.963709968025386	0.793286204011366	0.205473446574162	0.925080086593097	0.0408785099008739	0.811885500868186	1
Merged-chr8-79143902-34	chr8	79143461	79144185	+	52.180294	1.11111111111111e+38	intron (NM_001294279, intron 8 of 14)	intron (NM_001294279, intron 8 of 14)	104760	NM_026315	67687	Mm.178707	NM_026315	ENSMUSG00000031682	1700011L22Rik	-	RIKEN cDNA 1700011L22 gene	protein-coding	1.4974321728958	1.79116068675669	1.63408193931181	1.53632055132124	1.06994150291474	1.34627706465885	1.55575543111165	1.34627706465885	1.63182427743074	1.95963255830472	2.01823503003009	1.89748882892218	1.95760603014529	1.89924616885383	1.80900784900849	2.03195722253336	1.94598059450219	1.89929401591138	1.73317363734082	2.00328007395518	2.00213384791855	2.17379425556036	2.01841983153676	2.11990626610309	2.01934735946862	2.07446818027701	2.09669878957192	2.078565227551	2.00839950822825	1.99448069543437	2.14912671765291	0.920493695595725	0.0820658567978514	1.00494803987991	1.00494803987991	1.36674146137741	1.58431042430996	1.31683000259324	1.55631821053792	0.226865154302408	0.495519282541469	1	-0.128888777357452	0.610481834755618	1
Merged-chr16-36720535-51	chr16	36720188	36720956	+	61.715687	1.11111111111111e+38	intron (NM_001285791, intron 5 of 6)	intron (NM_001285791, intron 5 of 6)	26594	NM_001285791	106347	Mm.17807	NM_134109	ENSMUSG00000022900	Ildr1	AU041483|AU044638	immunoglobulin-like domain containing receptor 1	protein-coding	2.04812643788012	2.02473801965595	2.0278772657952	2.06670776570867	1.85770457475168	2.07515853080808	2.03898583483619	1.95793465626383	2.08441578110411	2.02669226072945	2.06788111408794	2.23938663525083	2.14573198107354	2.16143756136587	2.09819881595582	1.99881744521723	2.10129382546603	2.01403211299831	1.99681183251691	2.01451644416102	2.06574887560514	2.01077522617848	2.18773472381505	2.01576598271026	2.07673697041832	2.09700561434147	1.99846009170125	1.95419065448345	2.04812643788012	2.09163487899789	1.87078804546365	1.90866511356894	1.94942598687628	1.87311127243016	1.89780732616896	1.99140683590596	1.97213829862026	2.03953880404362	2.03928377078566	-0.332163101228647	0.218533276060836	0.936201101363321	-0.510218137176681	0.054807923934426	0.593769608584781
Merged-chr11-43980642-21	chr11	43980542	43980741	+	11.351429	1.10110011101111e+38	Intergenic	L2c|LINE|L2	-79404	NM_001284381	11548	Mm.39086	NM_007416	ENSMUSG00000050541	Adra1b	[a]1b	adrenergic receptor, alpha 1b	protein-coding	1.14610346028795	1.38951275190619	1.12705277484043	1.08721119149195	0.641391693778915	0.715848723966044	0.703639608077371	0.00932338409979857	1.26645595756359	1.29312269318146	0.846547244821697	1.1809073887096	1.28037433606839	0.86619382032866	1.12163072190082	1.13377798800933	1.16491530491326	0.926143731739316	1.15065410399229	1.08721119149195	0.817320365729263	1.03472877984879	1.12552643584784	1.2198211793202	1.23833610186217	0.97525666563647	1.04060901440819	1.04156892714728	1.16302246043151	1.20385672786332	1.17004358758508	0.674323280840426	0.599821288293056	0.641391693778915	0.544722286593575	0.575365105476118	0.702009168059454	0.0244014877074807	0.553209946324348	-0.273657402278506	0.555624341389683	1	-0.152178319521846	0.703989368719391	1
Merged-chr14-20786982-1	chr14	20786932	20787032	+	4.66	1e+25	intron (NM_178597, intron 2 of 20)	intron (NM_178597, intron 2 of 20)	7106	NM_001039138	12325	Mm.235182	NM_178597	ENSMUSG00000021820	Camk2g	Camkg	calcium/calmodulin-dependent protein kinase II gamma	protein-coding	0.311697443735554	0.7617176861038	0.346312387520258	0.443658752143765	0.00932338409979857	0.175207326554884	0.0119850179704641	0.544722286593575	0.0620513630404476	0.0199385841386724	0.134676133892637	0.443658752143765	0.27782012043866	0.0199385841386724	0.00932338409979857	0.00932338409979857	0.473601024122542	0.0244014877074807	0.0326810062159821	0.00932338409979857	0.00932338409979857	0.00932338409979857	0.00557651139010016	0.0940543234666092	0.553209946324348	0.488507548239177	0.00932338409979857	0.00760679975029567	0.233476267992186	0.68631118947535	0.87892440467162	0.00932338409979857	0.599821288293056	0.198829939879819	0.34284494388782	0.378750102128844	0.134676133892637	0.0244014877074807	0.553209946324348	-2.14071129474943	0.999999999999998	1	2.16455882189622	0.221522549726906	0.861593185922
Merged-chr8-12397138-3	chr8	12397071	12397207	+	5.903333	1.000100001e+31	exon (NM_009233, exon 1 of 1)	exon (NM_009233, exon 1 of 1)	1620	NM_009233	20664	Mm.39088	NM_009233	ENSMUSG00000096014	Sox1	BB176347|Sox-1	SRY (sex determining region Y)-box 1	protein-coding	0.709332027439097	0.7617176861038	0.787223430992218	0.805757086550055	0.504100501680042	0.544722286593575	0.777184472631029	0.703639608077371	0.0620513630404476	0.345143858159578	0.507682537939329	0.826403855901872	0.410232532616803	0.690097257777185	0.646656969855628	0.990218112265388	0.990218112265388	0.926143731739316	0.714973787042936	0.416396401079672	0.363859968565408	0.654283345820863	0.618664703665152	0.922375663367222	0.773022065213594	0.611245272874197	0.917344771443528	0.591930033827289	0.500884866567804	0.87261066058355	0.512046642326883	0.633821384924894	0.599821288293056	0.198829939879819	0.0119850179704641	0.0199385841386724	0.134676133892637	0.445515107608653	0.963709968025386	-1.19378676677316	0.131920535949006	0.835447460681891	-0.355543126750846	0.626308801058178	1
Merged-chr9-113742688-30	chr9	113742551	113742789	+	13.723	1.00011111101101e+38	intron (NM_001286599, intron 1 of 10)	intron (NM_001286599, intron 1 of 10)	1197	NM_001114347	76499	Mm.222272	NM_029633	ENSMUSG00000033392	Clasp2	1500004F14Rik|8030404L10Rik|C77448|CLASP2beta|mKIAA0627	CLIP associating protein 2	protein-coding	1.40141709759577	1.68930347017722	1.33820889193526	1.33460119791258	1.34853515854343	1.34627706465885	1.29060391602035	1.05417733121464	1.30985805890895	0.915922165298707	1.16302246043151	0.943198993840405	1.25661865654017	1.09407394354812	1.25661865654017	1.18677511267004	0.674323280840426	0.926143731739316	0.868702139763776	1.30924031962413	1.44207701228435	1.13377798800933	1.12552643584784	1.12947797564218	1.17547930343137	0.714973787042936	1.16641207627423	1.2195639358072	1.08905205833636	1.33835327977265	0.674323280840426	1.20945404548937	1.00410724246612	1.35792141923216	1.2080538703568	1.19298588005026	1.36674146137741	1.34753928452273	1.40705378466468	0.637475230904553	0.18060284726168	0.900078865038015	0.0260227437694387	0.988503565260989	1
Merged-chr15-20261909-1	chr15	20261859	20261959	+	4.34	1e+26	Intergenic	Lx2|LINE|L1	404841	NM_022816	64833	Mm.352763	NM_022816	ENSMUSG00000047565	Acot10	Acate3|MT-ACT48|p48	acyl-CoA thioesterase 10	protein-coding	0.444517208479669	0.607098302841826	0.0199385841386724	0.618664703665152	0.00932338409979857	0.309531669541867	0.280811078134363	0.00932338409979857	0.0620513630404476	0.0199385841386724	0.134676133892637	0.17423324912104	0.27782012043866	0.0199385841386724	0.00932338409979857	0.00932338409979857	0.0346659350187712	0.0244014877074807	0.0326810062159821	0.00932338409979857	0.00932338409979857	0.00932338409979857	0.189466840002454	0.00557651139010016	0.0751560925974782	0.488507548239177	0.233476267992186	0.656300997535002	0.382157546247578	0.0199385841386724	0.00760679975029567	0.00932338409979857	0.0820658567978514	0.00932338409979857	0.0119850179704641	0.0199385841386724	0.134676133892637	0.279567551777268	0.553209946324348	0	1	1	1.89746067602361	0.228832870408621	0.866131408245426
Merged-chr9-64253586-51	chr9	64253024	64253926	+	82.62941	1.11111111111111e+38	5' UTR (NM_008927, exon 1 of 11)	5' UTR (NM_008927, exon 1 of 11)	130	NM_008927	26395	Mm.248907	NM_008927	ENSMUSG00000004936	Map2k1	MAPKK1|MEKK1|Mek1|Prkmk1	mitogen-activated protein kinase kinase 1	protein-coding	2.14408625303164	2.03684446432413	2.10075545104524	2.15605033546576	2.20254033088348	2.07515853080808	2.11815051228821	2.09560121150358	2.04729076518833	1.98321891382254	2.11656687850653	1.91177619742047	1.83903143632614	1.65007173243155	2.11670198579103	2.01464158002118	1.93178140003575	2.06684598814992	1.96519893187397	2.07603670695049	2.03930686603614	1.87178652586832	2.04075292267745	1.97774481509793	1.89733721917302	2.02155129456046	1.89872330664037	1.98268311548754	1.93478004548324	1.78917106610589	1.91030261657367	2.35875197336682	2.20327884929022	2.26837456604508	2.31421250422543	2.3361635056527	2.26305048434197	2.34545252705212	2.31946583238432	-0.270198993577049	0.414076673117536	1	-0.34079541549618	0.212320143552546	0.85430389528263
Merged-chr2-45701644-1	chr2	45701594	45701694	+	4.66	100000000000	Intergenic	MTC|LTR|ERVL-MaLR	5039	NR_040497	69405	Mm.396184	NR_040497	ENSMUSG00000086202	1700019E08Rik	-	RIKEN cDNA 1700019E08 gene	ncRNA	0.749906445022613	0.607098302841826	0.346312387520258	0.749906445022613	0.00932338409979857	0.175207326554884	0.280811078134363	0.544722286593575	0.520946909099747	0.345143858159578	0.443658752143765	0.17423324912104	0.0119850179704641	0.0199385841386724	0.382157546247578	0.00932338409979857	0.0346659350187712	0.0244014877074807	0.0326810062159821	0.00932338409979857	0.00932338409979857	0.00932338409979857	0.266796165266322	0.00557651139010016	0.0751560925974782	0.0119850179704641	0.00932338409979857	0.215582557560423	0	0.0199385841386724	0.102734714849592	0.00932338409979857	0.599821288293056	0.00932338409979857	0.0119850179704641	0.0199385841386724	0.134676133892637	0.0244014877074807	0.0620513630404476	-2.64704416485757	0.582923377096319	1	-0.235699253373974	1	1
Merged-chr7-46839607-1	chr7	46839522	46839692	+	10.1	100000000000	Intergenic	Intergenic	-6197	NM_010699	16828	Mm.29324	NM_010699	ENSMUSG00000063229	Ldha	Ldh1|Ldhm|l7R2	lactate dehydrogenase A	protein-coding	1.07171809258791	0.991110350834824	0.86619382032866	0.906498325951833	0.800203298897239	0.715848723966044	0.777184472631029	0.00932338409979857	0.718712171071084	0.468390305640724	0.586547526070671	0.725543502388253	0.27782012043866	0.558394498995649	0.763541651018123	0.473601024122542	0.674323280840426	0.671116054284948	0.0326810062159821	0.00932338409979857	0.363859968565408	0.00932338409979857	0.127885933302649	0.544722286593575	0.416396401079672	0.275430426290908	0.444517208479669	0.535877172784499	0.654283345820863	0.356401851261549	0.265548524140211	0.181828359559535	0.599821288293056	0.641391693778915	0.34284494388782	0.575365105476118	0.134676133892637	0.0244014877074807	0.378750102128844	-2.20630046533135	0.133283490322018	0.835693797141735	0.512872060501652	0.838242948391863	1
Merged-chr6-67601928-7	chr6	67601838	67602002	+	8.167143	1e+34	Intergenic	Intergenic	-36221	NR_003100	75070	Mm.463364	NR_003100		4930515G16Rik	-	myc induced nuclear antigen pseudogene	pseudo	0.68631118947535	1.02100520133537	0.787223430992218	0.695581456960563	0.547004231757686	1.13990101322194	0.886893833111307	0.703639608077371	0.800203298897239	1.0202558293221	0.900513638688059	0.674323280840426	1.01904531724701	0.93053998031746	0.789626183028141	0.721875856429787	0.473601024122542	0.445515107608653	0.483066967183316	0.903282528308353	0.363859968565408	0.54881067829073	0.618664703665152	0.818385676318896	1.01818514064442	0.488507548239177	0.567393606745233	0.507682537939329	0.554137129868567	0.544722286593575	0.630651307884533	0.633821384924894	0.0820658567978514	0.966555695100964	0.544722286593575	0.0199385841386724	0.134676133892637	0.740838795377075	0.378750102128844	0.282556778293029	0.877585273967796	1	-0.566580221002653	0.278124657114115	0.900601877660966
Merged-chr11-72083720-1	chr11	72083654	72083786	+	5.78	1e+26	intron (NM_001081641, intron 3 of 18)	intron (NM_001081641, intron 3 of 18)	41218	NM_144526	109212	Mm.33118	NM_144526	ENSMUSG00000020808	Fam64a	2610008F03Rik|6720460F02Rik|AI115087|CATS	family with sequence similarity 64, member A	protein-coding	0.00932338409979857	0.607098302841826	0.346312387520258	0.0326810062159821	0.00932338409979857	0.00932338409979857	0.0119850179704641	0.00932338409979857	0.0620513630404476	0.677031219339408	0.586547526070671	0.17423324912104	0.0119850179704641	0.0199385841386724	0.00932338409979857	0.619142333661017	0.473601024122542	1.00547527472388	0.0326810062159821	0.466684697887424	0.817320365729263	0.601375682826066	0.0448302579732339	0.415411584884575	0.553209946324348	0.0119850179704641	0.444517208479669	0.770035090481855	0.34284494388782	0.356401851261549	0.00760679975029567	0.00932338409979857	1.00410724246612	0.42063425769596	0.0119850179704641	0.693138471498439	0.134676133892637	0.445515107608653	0.803558541022243	1.42400968286086	0.258284944637431	0.972631133082126	0.639248199300451	0.796626846976784	1
Merged-chr2-126566324-1	chr2	126566274	126566374	+	2.52	1e+24	intron (NM_011978, intron 3 of 9)	L1_Mus3|LINE|L1	13300	NM_011978	26458	Mm.290044	NM_011978		Slc27a2	ACSVL1|FATP2|VLCS|Vlac|Vlacs	solute carrier family 27 (fatty acid transporter), member 2	protein-coding	0.00932338409979857	0.0199385841386724	0.0199385841386724	0.0326810062159821	0.00932338409979857	0.175207326554884	0.165793864884208	0.00932338409979857	0.0620513630404476	0.0199385841386724	0.00932338409979857	0.17423324912104	0.0119850179704641	0.0199385841386724	0.00932338409979857	0.233476267992186	0.0346659350187712	0.0244014877074807	0.0326810062159821	0.00932338409979857	0.155210339898552	0.00932338409979857	0.0448302579732339	0.00557651139010016	0.416396401079672	0.0119850179704641	0.00932338409979857	0.00760679975029567	0.799340954666359	0.0199385841386724	0.0751560925974782	0.181828359559535	0.0820658567978514	0.00932338409979857	0.34284494388782	0.378750102128844	0.134676133892637	0.0244014877074807	0.0620513630404476	-0.0880753556209582	1	1	1.43017928090134	0.590699565846986	1
Merged-chr2-113440923-46	chr2	113440341	113441331	+	65.133263	1.11111111111111e+38	promoter-TSS (NM_001285459)	promoter-TSS (NM_001285459)	-228	NM_001285459	14260	Mm.4938	NM_010230	ENSMUSG00000044042	Fmn1	Fmn|ld	formin 1	protein-coding	2.25476856879136	2.34390064978584	2.17707290362656	2.22563476271203	1.98630305904506	2.17995302441829	2.17231687862518	2.09204163136922	2.19614846234389	2.39294032084923	2.07831575620293	2.18585746361879	2.21663162238559	2.14459922684532	2.05576890506119	2.18238769508338	2.05197822571347	2.13703384632119	2.17187375594727	1.86303833567418	2.03930686603614	2.12445615067061	1.9008599511574	2.11990626610309	2.02511416096056	2.12554155786348	2.09859455485779	1.80383064162254	2.05771949353939	2.05604861571048	2.06718581758275	1.54660830180691	1.49972123238704	1.58678224197158	1.67098981235587	1.55293050475205	1.66890926495061	1.12705277484043	1.44207701228435	-0.486943608577563	0.0842995115965281	0.74308502840088	-0.212764758750022	0.397573032793501	0.958848940032376
Merged-chr3-85008514-1	chr3	85008464	85008564	+	4.66	100000000000	Intergenic	Intergenic	-42934	NM_001040461	654362	Mm.466598	NM_001040461		Dear1	Dear|Despr	dual endothelin 1/angiotensin II receptor 1	protein-coding	0.749906445022613	0.607098302841826	0.0199385841386724	0.857724253110303	0.00932338409979857	0.00932338409979857	0.0119850179704641	0.288448175604311	0.520946909099747	0.468390305640724	0.266796165266322	0.311697443735554	0.0119850179704641	0.23761812796359	0.00932338409979857	0.00932338409979857	0.0346659350187712	0.0244014877074807	0.0326810062159821	0.00932338409979857	0.00932338409979857	0.136934271755591	0.0448302579732339	0.0940543234666092	0.0751560925974782	0.0119850179704641	0.00932338409979857	0.00760679975029567	0.00557651139010016	0.0199385841386724	0.00760679975029567	0.515058749299267	0.0820658567978514	0.00932338409979857	0.0119850179704641	0.0199385841386724	0.134676133892637	0.0244014877074807	0.553209946324348	1.8235604611435	1	1	-1.42919505761157	0.803302678782414	1
Merged-chr16-30309692-32	chr16	30309353	30309949	+	19.9575	1.11010011111111e+38	exon (NM_008148, exon 2 of 2)	exon (NM_008148, exon 2 of 2)	1130	NM_008148	14729	Mm.3519	NM_008148	ENSMUSG00000047953	Gp5	GPV	glycoprotein 5 (platelet)	protein-coding	1.73899203728611	1.48444974145639	1.6253236180495	1.77529522442556	1.6218922865394	1.45016110552844	1.40777294427307	1.11615483013355	1.52484184625216	1.54207921223503	1.35590318349457	1.29060391602035	1.38523962644686	1.46205909157352	1.38951275190619	1.34378531966641	1.65079771493925	1.56184047358681	1.37666323739389	1.29547183598258	1.15972663651665	1.18760272098196	1.42862022498452	1.48333980909964	1.52645518137106	1.4841882051518	1.34753928452273	1.17705310936334	1.45861867177464	1.11643916275318	1.35237156800881	1.62827468293469	1.49972123238704	1.46238220193729	1.59706095444023	1.56546543592822	1.42085754975593	1.49525481059458	1.55631821053792	-0.74412691711274	0.0663533741956728	0.701944889334473	-0.613011723796122	0.0450091912923812	0.552167028917974
Merged-chr5-30915631-12	chr5	30915535	30915745	+	10.304167	1.100100010011e+38	exon (NM_133918, exon 3 of 8)	exon (NM_133918, exon 3 of 8)	1854	NM_133918	100952	Mm.286375	NM_133918	ENSMUSG00000029163	Emilin1	5830419M17Rik|AW229038|BB105748|EMILIN-1|gp115	elastin microfibril interfacer 1	protein-coding	1.09176547641064	0.378750102128844	0.787223430992218	1.08721119149195	0.956416931748058	0.175207326554884	0.608582102206327	0.817666023150535	1.26645595756359	1.23960525010354	0.698192740120834	0.311697443735554	0.884267914693814	0.86619382032866	1.29547183598258	0.990218112265388	1.05661480367756	1.08384019721051	1.07460579512202	1.02608026962946	1.05930561442089	0.654283345820863	0.881616949508853	0.897171182441964	1.01818514064442	0.97525666563647	1.04060901440819	0.975532487933986	0.995188999277553	0.544722286593575	0.787223430992218	1.01768783355736	1.11643916275318	1.09947747259935	1.13357169366333	1.23833610186217	1.10885038381495	0.886230710650756	1.27520535934513	-0.544735861150213	0.375589332801268	1	0.00699773469167026	0.959148779867215	1
Merged-chr10-107859421-3	chr10	107859360	107859479	+	6.37	1.01000000000001e+27	intron (NM_001177567, intron 21 of 57)	MamRep137|DNA|TcMar-Tigger	52715	NM_001177567	628870	Mm.336090	NM_001177567	ENSMUSG00000091455	Otogl	EG628870|Gm6924	otogelin-like	protein-coding	0.444517208479669	0.7617176861038	0.558394498995649	0.443658752143765	0.00932338409979857	0.396730729978452	0.496104039478313	0.00932338409979857	0.718712171071084	0.77830292239274	0.643038896246984	0.443658752143765	0.934642737246235	0.830416788118477	0.763541651018123	0.812613560554445	0.0346659350187712	0.671116054284948	0.714973787042936	0.698192740120834	0.716946877958694	0.210208099284808	0.189466840002454	0.595650206564165	0.553209946324348	0.790656152130177	0.864452914716595	0.608582102206327	0.698192740120834	0.738507822229237	0.942643353347282	0.181828359559535	0.599821288293056	0.42063425769596	0.34284494388782	0.378750102128844	0.9544151941059	0.445515107608653	0.0620513630404476	0.0590768580016607	1	1	1.44777841511183	0.0656406905465771	0.633183449055715
Merged-chr6-36580963-1	chr6	36580913	36581013	+	4.46	1e+25	Intergenic	Intergenic	159221	NR_030524	735279		NR_030524	ENSMUSG00000070075	Mir490	Mirn490|mir-490|mmu-mir-490	microRNA 490	ncRNA	0.00932338409979857	0.0199385841386724	0.0199385841386724	0.0326810062159821	0.00932338409979857	0.00932338409979857	0.165793864884208	0.00932338409979857	0.0620513630404476	0.0199385841386724	0.00932338409979857	0.00760679975029567	0.0119850179704641	0.0199385841386724	0.165793864884208	0.00932338409979857	0.0346659350187712	0.0244014877074807	0.0326810062159821	0.00932338409979857	0.00932338409979857	0.00932338409979857	0.00557651139010016	0.00557651139010016	0.0751560925974782	0.0119850179704641	0.00932338409979857	0.00760679975029567	0.084837502437866	0.0199385841386724	0.848601314438816	0.00932338409979857	0.0820658567978514	0.198829939879819	0.34284494388782	0.0199385841386724	0.134676133892637	0.0244014877074807	0.553209946324348	-1.91959485864953	0.999999999999996	1	4.79679485503273	0.0837747176531992	0.681059965762072
Merged-chr16-32808125-1	chr16	32808062	32808189	+	3.24	1e+24	intron (NM_001256309, intron 1 of 3)	intron (NM_001256309, intron 1 of 3)	2321	NM_001256309	381043	Mm.303864	NM_001256309		Gm933	Gm1743	predicted gene 933	protein-coding	0.00932338409979857	0.0199385841386724	0.346312387520258	0.0326810062159821	0.504100501680042	0.488507548239177	0.496104039478313	0.150258427120233	0.0620513630404476	0.0199385841386724	0.134676133892637	0.00760679975029567	0.0119850179704641	0.23761812796359	0.382157546247578	0.00932338409979857	0.0346659350187712	0.0244014877074807	0.0326810062159821	0.10452291202433	0.00932338409979857	0.210208099284808	0.34284494388782	0.00557651139010016	0.0751560925974782	0.0119850179704641	0.00932338409979857	0.00760679975029567	0.967736287836064	0.0199385841386724	0.0751560925974782	0.00932338409979857	0.0820658567978514	0.00932338409979857	0.0119850179704641	0.504934915203365	0.702009168059454	0.0244014877074807	0.0620513630404476	-0.170867784418425	1	1	1.80471279483554	0.308244185395778	0.92023545940328
Merged-chr19-18600358-4	chr19	18600268	18600447	+	7.6375	1.000010011e+33	intron (NM_017375, intron 2 of 9)	intron (NM_017375, intron 2 of 9)	31456	NM_017375	20409	Mm.172222	NM_017375		Ostf1	C78236|SH3P2|Sh3d3	osteoclast stimulating factor 1	protein-coding	0.00932338409979857	0.0199385841386724	0.0199385841386724	0.0326810062159821	0.00932338409979857	0.00932338409979857	0.280811078134363	0.445515107608653	0.0620513630404476	0.54881067829073	0.382157546247578	0.00760679975029567	0.476930721574371	0.558394498995649	0.592852140161625	0.721875856429787	0.674323280840426	0.817320365729263	0.868702139763776	0.466684697887424	0.603521474845281	1.21644892373643	0.523466855698508	0.763161002931978	0.553209946324348	0.97525666563647	0.567393606745233	0.635428972424303	1.0623494248193	0.68631118947535	1.29443739668198	0.181828359559535	0.0820658567978514	0.42063425769596	0.0119850179704641	0.233476267992186	0.134676133892637	0.0244014877074807	0.0620513630404476	0.94345271257467	0.300557420992945	1	1.46461373438887	0.0458820241760637	0.555580138829223
Merged-chr11-101552032-40	chr11	101551640	101552433	+	43.598999	1.11111111111111e+38	promoter-TSS (NM_008676)	promoter-TSS (NM_008676)	-71	NM_001252220	17966	Mm.784	NM_008676	ENSMUSG00000017119	Nbr1	mKIAA0049	neighbor of Brca1 gene 1	protein-coding	1.90822507587287	1.81016332074482	1.78859472702429	1.92295148430302	1.93909849468947	1.82795996446553	1.69226907508558	1.85546409554518	1.73967813705368	1.48730278976853	1.70875220171773	1.60710276680198	1.38523962644686	1.27756121254829	1.83281900821669	1.61923096902326	1.49583803522962	1.6761155653898	1.55683233557387	1.83763852853967	1.60599681289541	1.37844824432958	1.68516812874996	1.65704674895307	1.65860809228762	1.85896328967648	1.44796364454161	1.52874956250687	1.70645001975566	1.4934565118459	1.64907980935829	1.97583895807086	1.9361175383098	1.92721433420265	1.89003164032	1.9481268427968	1.86732184842225	2.05615275923033	2.03728927247317	-0.132981772273065	0.776654729867733	1	-0.311396686241802	0.232689171008985	0.867883925858682
Merged-chr1-171963860-1	chr1	171963783	171963938	+	7.95	100000000000	Intergenic	Intergenic	46323	NM_030710	30925	Mm.486404	NM_030710	ENSMUSG00000015314	Slamf6	KAL1|KAL1b|Ly108|NTB-A|NTBA|SF2000	SLAM family member 6	protein-coding	0.978906847837189	0.378750102128844	0.558394498995649	0.857724253110303	0.00932338409979857	0.00932338409979857	0.0119850179704641	0.00932338409979857	0.520946909099747	0.846547244821697	0.382157546247578	0.443658752143765	0.27782012043866	0.0199385841386724	0.382157546247578	0.721875856429787	0.473601024122542	0.445515107608653	0.0326810062159821	0.466684697887424	0.665686504240161	0.00932338409979857	0.00557651139010016	0.595650206564165	0.553209946324348	0.275430426290908	0.444517208479669	0.475993829478635	0.0381715905868842	0.0199385841386724	0.175207326554884	0.181828359559535	0.0820658567978514	0.00932338409979857	0.0119850179704641	0.575365105476118	0.134676133892637	0.952032083798216	0.803558541022243	-0.193681072773414	1	1	-0.309145897762123	0.725974734858111	1
Merged-chr10-43557979-29	chr10	43557715	43558181	+	44.805515	1.11011111111111e+38	Intergenic	MTE2b|LTR|ERVL-MaLR	-16954	NM_026411	67851	Mm.209953	NM_026411	ENSMUSG00000019797	1700021F05Rik	-	RIKEN cDNA 1700021F05 gene	protein-coding	0.68631118947535	0.866500022987809	1.03761883466329	0.443658752143765	1.12310564658814	1.28620917146639	1.26517392908711	1.26645595756359	0.962306142857875	0.846547244821697	1.12552643584784	1.25661865654017	0.773022065213594	1.13377798800933	1.39744645369466	1.18677511267004	1.53861331014732	1.5954853698801	1.27667393328734	1.28947617516922	1.72016642500686	1.66951166663833	1.77138474015829	1.74842549657946	1.86003328643005	1.94875909375069	1.64334700416054	1.65131745050345	1.57014663245584	1.58290813596428	1.54239238115854	1.93515296613466	1.88146092152752	2.00336036783801	1.97724791976672	1.99981833821248	1.98237839829027	1.9529694964018	1.95036811472122	0.511185139625273	0.2322725382323	0.945557380620105	-0.700828032145806	0.00765245127036285	0.233475979122778
Merged-chr5-148072018-16	chr5	148071928	148072105	+	10.505625	1.01110000111101e+37	intron (NM_029920, intron 1 of 14)	intron (NM_029920, intron 1 of 14)	114696	NM_029920	77521	Mm.244177	NM_029920	ENSMUSG00000029651	Mtus2	5730592G18Rik|A730013O20Rik|AU067634|C130038G02Rik|Cazip|Gm763|mKIAA0774	microtubule associated tumor suppressor candidate 2	protein-coding	0.978906847837189	0.952032083798216	1.20329687620569	0.946589731701844	1.09559141859156	1.08384019721051	1.30133264260904	0.990218112265388	0.858756164994939	0.846547244821697	1.04248707909398	0.943198993840405	0.661057656118505	1.13377798800933	0.717484570620051	0.881190014309572	1.05661480367756	1.00547527472388	1.27667393328734	1.09585804958802	1.05930561442089	1.00793664995794	0.760794236402048	0.595650206564165	0.773022065213594	1.1348880113705	0.917344771443528	0.991110350834824	0.382157546247578	1.20385672786332	0.978906847837189	0.181828359559535	0.0820658567978514	0.00932338409979857	0.0119850179704641	0.575365105476118	0.702009168059454	0.279567551777268	0.803558541022243	0.81867260697173	0.152211229719359	0.862668743644825	0.946152606992324	0.0948267516137593	0.708060621137298
Merged-chr9-77054350-2	chr9	77054266	77054467	+	15	1.001e+26	Intergenic	Intergenic	-8585	NM_012033	26944	Mm.23199	NM_012033	ENSMUSG00000032357	Tinag	AI452335|TIN-ag	tubulointerstitial nephritis antigen	protein-coding	0.311697443735554	0.817666023150535	0.0199385841386724	0.443658752143765	0.429516455891764	0.00932338409979857	0.165793864884208	0.00932338409979857	0.0620513630404476	0.0199385841386724	0.00932338409979857	0.725543502388253	0.0119850179704641	0.0199385841386724	0.00932338409979857	0.473601024122542	0.674323280840426	0.281932911669314	0.984155688648163	0.65260339228053	0.363859968565408	0.654283345820863	0.733170979783928	0.476930721574371	0.773022065213594	0.858093881893908	0.941652399911694	1.2195639358072	0.830750958512336	1.2198211793202	0.674323280840426	0.181828359559535	0.0820658567978514	0.547004231757686	0.34284494388782	0.0199385841386724	0.134676133892637	0.0244014877074807	0.0620513630404476	1.11785323423777	0.434953668856422	1	1.50113680822483	0.0139533093237326	0.323325309480054
Merged-chr2-18944099-19	chr2	18943972	18944291	+	11.548947	1.1001101011101e+35	intron (NM_008845, intron 1 of 9)	intron (NM_008845, intron 1 of 9)	53990	NM_008845	18718	Mm.313977	NM_008845	ENSMUSG00000026737	Pip4k2a	AW742916|Pip5k2a	phosphatidylinositol-5-phosphate 4-kinase, type II, alpha	protein-coding	1.45484727540433	1.02100520133537	1.088480180098	1.49525481059458	1.12310564658814	0.976334061146363	1.02100520133537	0.990218112265388	1.38207908678233	1.31839165179046	1.31839165179046	1.08905205833636	1.09354733214563	1.34627706465885	1.05889754106211	1.27409792660933	1.05661480367756	0.817320365729263	1.21759112144339	0.922034552850826	1.09407394354812	0.390170101337298	1.04060901440819	1.09947747259935	1.17547930343137	1.06449954215081	0.941652399911694	0.991110350834824	1.18615613086362	0.68631118947535	0.82095824076528	0.982460399779246	0.599821288293056	0.725543502388253	0.874300623007196	1.11001732846801	0.9544151941059	1.26122177043828	1.22693540396438	-0.752257741119178	0.258156001281599	0.972631133082126	-0.332092016880786	0.412490151193494	0.964827897247206
Merged-chr16-76416239-7	chr16	76416136	76416369	+	18.914286	1.11e+21	Intergenic	Intergenic	-43203	NM_173440	268903	Mm.74711	NM_173440	ENSMUSG00000048490	Nrip1	6030458L20Rik|8430438I05Rik|9630050P12|AA959574|AW456757|RIP140	nuclear receptor interacting protein 1	protein-coding	0.523466855698508	0.0199385841386724	0.346312387520258	0.443658752143765	0.429516455891764	0.544722286593575	0.416396401079672	0.771639667201476	0.0620513630404476	0.677031219339408	0.643038896246984	0.443658752143765	0.27782012043866	0.368794021266208	0.537159814253894	0.233476267992186	0.674323280840426	0.0244014877074807	0.868702139763776	0.416396401079672	0.363859968565408	0.210208099284808	0.523466855698508	0.595650206564165	0.0751560925974782	0.488507548239177	0.444517208479669	0.591930033827289	0.674323280840426	0.68631118947535	0.512046642326883	1.37422395269801	1.58889149910753	1.32173260639936	1.41921917139612	1.44352545130243	1.2172993382192	1.46372972259171	1.47410605813449	-0.274077240116456	0.822727598410851	1	0.771216045253659	0.217052252879183	0.858382893904381
Merged-chr11-29628847-1	chr11	29628797	29628897	+	5.58	1e+38	Intergenic	Lx8|LINE|L1	-64051	NM_194053	68585	Mm.192580	NM_024226	ENSMUSG00000020458	Rtn4	1110020G17Rik|AA407876|AA409940|AA960376|ASY|C130026I10Rik|NOGO|NSP-CL|NgA|Nogo-A|Nogo-B|Nogo-C|mKIAA0886|mKIAA4153	reticulon 4	protein-coding	0.181828359559535	0.523466855698508	0.0199385841386724	0.0326810062159821	0.547004231757686	0.00932338409979857	0.280811078134363	0.288448175604311	0.0620513630404476	0.54881067829073	0.507682537939329	0.443658752143765	0.552405986045271	0.558394498995649	0.897171182441964	0.378750102128844	0.473601024122542	0.0244014877074807	0.0326810062159821	0.00932338409979857	0.00932338409979857	0.210208099284808	0.445515107608653	0.00557651139010016	0.553209946324348	0.0119850179704641	0.444517208479669	0.416396401079672	0.00932338409979857	0.0199385841386724	0.00760679975029567	0.34054016877292	0.445515107608653	0.547004231757686	0.0119850179704641	0.0199385841386724	0.134676133892637	0.0244014877074807	0.0620513630404476	-3.13672515167755	0.0637256717217006	0.693667201761943	-0.741156112071564	0.757197932309622	1
Merged-chr12-8827965-6	chr12	8827877	8828081	+	6.251667	1.0001001100001e+34	Intergenic	Intergenic	56583	NM_011519	20969	Mm.2580	NM_011519	ENSMUSG00000020592	Sdc1	AA408134|AA409076|CD138|Sstn|Synd|Synd1|syn-1	syndecan 1	protein-coding	0.248102357303642	0.0199385841386724	0.558394498995649	0.311697443735554	0.429516455891764	0.175207326554884	0.496104039478313	0.00932338409979857	0.0620513630404476	0.915922165298707	0.715848723966044	0.826403855901872	0.884267914693814	0.368794021266208	0.844448885499102	0.721875856429787	0.812613560554445	0.926143731739316	1.15065410399229	0.903282528308353	0.773022065213594	1.00793664995794	0.976334061146363	0.68631118947535	0.916318205716447	0.829662892629418	0.96540310476302	0.770035090481855	0.602526878951387	0.544722286593575	0.598683470498043	1.1259338315467	1.16188565963996	1.04523132800103	0.924319761803332	0.995728266008592	0.544722286593575	0.791561163439666	0.803558541022243	0.656702657528297	0.289498194143885	0.997713295487025	-0.561379147233834	0.30599210365963	0.918349223669419
Merged-chr9-75468542-30	chr9	75468381	75468675	+	17.991333	1.00011111011111e+38	Intergenic	Intergenic	27004	NM_001039522	235497	Mm.41508	NM_001006122	ENSMUSG00000042487	Leo1	Gm185	Leo1, Paf1/RNA polymerase II complex component, homolog (S. cerevisiae)	protein-coding	1.1348880113705	1.08721119149195	1.28449664529497	1.02100520133537	1.19374241835426	1.26457769431974	1.33487984858078	1.26645595756359	1.04122270995745	1.04480071788243	1.43478899704032	1.32259611630407	1.20915762248791	1.31993049698718	1.34151215676776	1.29707438944982	1.16491530491326	1.14271974647034	0.868702139763776	1.2755527767889	1.77785986172656	1.26122177043828	1.4319775564133	1.29506794293965	1.10280875467322	1.44177899686967	1.16641207627423	1.2567160563062	1.31293872014279	1.20385672786332	1.1348880113705	1.47171844385887	1.62595227800869	1.46576592404603	1.60877022519092	1.63552862812513	1.77376224673663	1.49972123238704	1.44207701228435	0.566826797149234	0.2098218406696	0.92805453982357	-0.336832924806041	0.408753188797752	0.964613577564764
Merged-chr2-133566871-4	chr2	133566749	133567002	+	16.0825	1.001011e+12	Intergenic	Intergenic	2167	NR_037273	100526500		NR_037273	ENSMUSG00000093338	Mir3090	mmu-mir-3090	microRNA 3090	ncRNA	0.800203298897239	1.25328657493524	1.43135953355345	0.618664703665152	1.30373124587964	1.0483944142723	1.21488645200369	1.08874413763193	1.04122270995745	1.19776874303654	0.760794236402048	0.725543502388253	0.599821288293056	0.86619382032866	0.592852140161625	0.990218112265388	0.911655317890852	0.974909952797194	0.984155688648163	0.698192740120834	1.05930561442089	0.210208099284808	0.733170979783928	0.763161002931978	0.553209946324348	0.671116054284948	0.567393606745233	0.535877172784499	0.633821384924894	0.68631118947535	0.0381715905868842	0.575365105476118	0.599821288293056	0.198829939879819	0.466684697887424	0.0199385841386724	0.134676133892637	0.0244014877074807	0.0620513630404476	-0.152786507481394	0.91220069042734	1	-0.437997734128638	0.641056939126231	1
Merged-chr18-78623665-10	chr18	78623575	78623755	+	6.87	1.00001001001111e+38	Intergenic	Intergenic	-26715	NM_030683	27411	Mm.44158	NM_030683	ENSMUSG00000024552	Slc14a2	UT-A1|UT-A3	solute carrier family 14 (urea transporter), member 2	protein-coding	0.311697443735554	0.7617176861038	0.346312387520258	0.443658752143765	0.429516455891764	0.544722286593575	0.0119850179704641	0.288448175604311	0.800203298897239	0.0199385841386724	0.266796165266322	0.0540990347892632	0.9135134845368	0.368794021266208	0.897171182441964	1.03522000394152	0.867667461434313	0.671116054284948	0.868702139763776	0.547004231757686	0.665686504240161	1.09921004879887	1.08195901472192	0.922375663367222	0.854300586633818	0.858093881893908	0.917344771443528	1.12399796919738	1.00547527472388	1.06602906180811	0.787223430992218	0.181828359559535	0.599821288293056	0.598129578195579	0.609261782987858	0.378750102128844	1.04706423553067	0.0244014877074807	0.553209946324348	-0.274961388846161	0.826310530940978	1	0.15020060068471	0.707426047488296	1
Merged-chr4-59281016-2	chr4	59280952	59281081	+	6.165	1.01e+11	Intergenic	Intergenic	20965	NR_105031	101055769	Mm.421401	NR_105031		Gm12596	OTTMUSG00000007649	predicted gene 12596	ncRNA	0.933325158385489	0.523466855698508	0.0199385841386724	0.857724253110303	0.897171182441964	0.488507548239177	0.0119850179704641	0.288448175604311	0.0620513630404476	0.0199385841386724	0.539528216054417	0.443658752143765	0.0119850179704641	0.23761812796359	0.165793864884208	0.098429838144832	0.0346659350187712	0.0244014877074807	0.0326810062159821	0.00932338409979857	0.539528216054417	0.00932338409979857	0.00557651139010016	0.00557651139010016	0.0751560925974782	0.0119850179704641	0.233476267992186	0.00760679975029567	0.084837502437866	0.0199385841386724	0.00760679975029567	0.34054016877292	0.445515107608653	0.00932338409979857	0.0119850179704641	0.0199385841386724	0.134676133892637	0.791561163439666	0.378750102128844	0.618148559901597	0.794322039311559	1	2.91482806914136	0.526038790293567	1
Merged-chr4-133174514-22	chr4	133174375	133174678	+	17.194546	1.1101001111111e+38	intron (NM_153423, intron 1 of 8)	intron (NM_153423, intron 1 of 8)	-21129	NR_105984	102466215		NR_105984	ENSMUSG00000099202	Mir7017	Gm27945|mmu-mir-7017	microRNA 7017	ncRNA	1.28741995542176	1.1886729963771	1.20329687620569	1.31916496889754	1.10885038381495	0.837498895275809	0.803558541022243	0.990218112265388	1.04122270995745	1.26720226602692	1.34151215676776	0.826403855901872	1.09354733214563	0.93053998031746	1.17435850179786	1.15332535550558	1.25612927818398	1.33627699609724	0.984155688648163	1.3545562765103	1.05930561442089	1.03472877984879	1.25545024625803	1.09947747259935	1.36577556671184	1.20315786632091	1.25661865654017	1.43406234137229	0.920493695595725	0.87261066058355	1.31839165179046	1.75382249819562	1.60151091786117	1.59171875298116	1.62425280983563	1.22656582062038	1.2172993382192	1.28140744369137	1.20315786632091	0.148928226467338	0.881666568974153	1	-0.028227601373774	0.894536007174566	1
Merged-chr5-3463353-5	chr5	3463217	3463435	+	8.186	1.10010011e+34	intron (NM_009873, intron 4 of 7)	intron (NM_009873, intron 4 of 7)	-80507	NM_001042501	68152	Mm.240265	NM_026583	ENSMUSG00000058503	Fam133b	2900022K02Rik|5830415L20Rik	family with sequence similarity 133, member B	protein-coding	0.00932338409979857	0.0199385841386724	0.558394498995649	0.0326810062159821	0.215582557560423	0.911655317890852	0.416396401079672	0.288448175604311	0.0620513630404476	0.0199385841386724	0.676437171517561	0.725543502388253	0.476930721574371	0.558394498995649	0.382157546247578	0.473601024122542	0.473601024122542	0.926143731739316	0.868702139763776	0.991110350834824	0.857724253110303	1.03472877984879	1.0981568180186	1.053167659152	1.10280875467322	0.611245272874197	0.985342304323539	1.01705623536066	0.799340954666359	0.68631118947535	0.760794236402048	0.674323280840426	0.0820658567978514	0.198829939879819	0.0119850179704641	0.378750102128844	0.702009168059454	0.663890664626893	0.553209946324348	2.25994973581643	0.00241930212792805	0.196372526347321	-0.616695960921714	0.128887064093091	0.768764922708315
Merged-chr7-45902674-11	chr7	45902589	45902761	+	7.041818	1.000100000011e+38	intron (NM_144801, intron 3 of 7)	intron (NM_144801, intron 3 of 7)	5606	NM_144801	70209	Mm.163766	NM_144801	ENSMUSG00000002781	Tmem143	2310076O21Rik|AI481604	transmembrane protein 143	protein-coding	0.493559492711578	1.21175223501206	0.689511446852129	0.0326810062159821	0.847098531375322	1.08384019721051	0.280811078134363	0.00932338409979857	1.04122270995745	0.915922165298707	0.804030243557775	0.826403855901872	0.884267914693814	0.0199385841386724	1.10430096173615	0.619142333661017	0.0346659350187712	0.817320365729263	0.984155688648163	0.933325158385489	0.966555695100964	0.654283345820863	0.760794236402048	0.985342304323539	0.975532487933986	0.888155628770284	1.04060901440819	0.728076202441744	0.554137129868567	0.788304643199328	0.42063425769596	0.759925048466671	0.599821288293056	0.99297781084976	0.899668548935524	1.01768783355736	0.9544151941059	1.14245564501804	0.378750102128844	0.439521831712749	0.550893077133015	1	-0.784302359854798	0.137229233680353	0.778596844622836
Merged-chr8-125670995-1	chr8	125670945	125671045	+	6.15	1	exon (NM_028908, exon 1 of 1)	exon (NM_028908, exon 1 of 1)	1177	NM_028908	74393	Mm.41709	NM_028908	ENSMUSG00000050930	Map10	4933403G14Rik|AI835009|mKIAA1383	microtubule-associated protein 10	protein-coding	0.00932338409979857	0.0199385841386724	0.0199385841386724	0.0326810062159821	0.00932338409979857	0.00932338409979857	0.0119850179704641	0.00932338409979857	0.0620513630404476	0.0199385841386724	0.00932338409979857	0.00760679975029567	0.0119850179704641	0.0199385841386724	0.165793864884208	0.00932338409979857	0.0346659350187712	0.0244014877074807	0.0326810062159821	0.00932338409979857	0.00932338409979857	0.00932338409979857	0.0448302579732339	0.0940543234666092	0.0751560925974782	0.275430426290908	0.134676133892637	0.00760679975029567	0.084837502437866	0.0199385841386724	0.175207326554884	0.788304643199328	0.599821288293056	0.702009168059454	0.967736287836064	0.575365105476118	0.134676133892637	0.445515107608653	0.378750102128844	-1.91959611605082	1	1	0.636124806292045	0.998187148508246	1
Merged-chr13-83669127-2	chr13	83669057	83669187	+	5.735	1.000000000001e+38	Intergenic	Intergenic	-58984	NR_015561	320203	Mm.245636	NM_177100	ENSMUSG00000050334	C130071C03Rik	2810449C10Rik	RIKEN cDNA C130071C03 gene	ncRNA	0.444517208479669	0.378750102128844	0.346312387520258	0.618664703665152	0.429516455891764	0.00932338409979857	0.0119850179704641	0.00932338409979857	0.520946909099747	0.677031219339408	0.382157546247578	0.17423324912104	0.27782012043866	0.0199385841386724	0.943568732351876	0.233476267992186	0.674323280840426	0.445515107608653	0.984155688648163	0.345143858159578	0.00932338409979857	0.00932338409979857	0.586547526070671	0.68631118947535	0.0751560925974782	0.410232532616803	0.134676133892637	0.749906445022613	0	0.626264132485689	0.265548524140211	0.00932338409979857	0.599821288293056	0.547004231757686	0.466684697887424	0.0199385841386724	0.134676133892637	0.445515107608653	0.803558541022243	-2.64260084853379	0.0400335013692229	0.608871814499256	-0.0597620876136364	1	1
Merged-chr6-53290335-4	chr6	53290274	53290395	+	7.495	1.100000000001e+27	intron (NR_015553, intron 1 of 4)	intron (NR_015553, intron 1 of 4)	3039	NR_015553	320189	Mm.227444	NR_015553		9430076C15Rik	-	RIKEN cDNA 9430076C15 gene	ncRNA	0.649691699734329	1.13834892989216	0.558394498995649	0.857724253110303	0.547004231757686	0.787223430992218	0.703639608077371	0.288448175604311	0.858756164994939	0.915922165298707	0.777184472631029	0.725543502388253	0.695581456960563	0.86619382032866	0.537159814253894	0.812613560554445	0.473601024122542	0.671116054284948	1.07460579512202	0.674323280840426	0.155210339898552	0.601375682826066	0.586547526070671	0.897171182441964	0.553209946324348	0.488507548239177	0.917344771443528	0.873000939784802	0.141598907722678	0.68631118947535	0.575365105476118	0.844448885499102	1.20198598383086	0.547004231757686	0.665686504240161	0.693138471498439	0.134676133892637	0.791561163439666	0.963709968025386	-0.0333902916383649	1	1	-0.0936012225069518	1	1
Merged-chr9-46785816-1	chr9	46785766	46785866	+	2.34	1e+24	Intergenic	Intergenic	-127787	NR_015605	73040	Mm.265384	NR_015605	ENSMUSG00000099696	2900052N01Rik	AU067665	RIKEN cDNA 2900052N01 gene	ncRNA	0.00932338409979857	0.0199385841386724	0.0199385841386724	0.0326810062159821	0.00932338409979857	0.0721869808752107	0.0119850179704641	0.00932338409979857	0.0620513630404476	0.0199385841386724	0.00932338409979857	0.601375682826066	0.0119850179704641	0.0199385841386724	0.165793864884208	0.00932338409979857	0.0346659350187712	0.0244014877074807	0.0326810062159821	0.00932338409979857	0.00932338409979857	0.210208099284808	0.00557651139010016	0.0940543234666092	0.0751560925974782	0.0119850179704641	0.00932338409979857	0.00760679975029567	0.741729180798212	0.0199385841386724	0.00760679975029567	0.00932338409979857	0.0820658567978514	0.0900713481469922	0.0119850179704641	0.0199385841386724	0.134676133892637	0.0244014877074807	0.0620513630404476	-0.103098862470123	1	1	2.23243489729142	0.38372221803338	0.952118127070557
Merged-chr2-57211981-1	chr2	57211931	57212031	+	6.53	1e+34	Intergenic	Intergenic	-25697	NM_001145820	14571	Mm.3711	NM_010274	ENSMUSG00000026827	Gpd2	AA408484|AI448216|AU021455|AW494132|GPDH|Gdm1|Gpd-m|Gpdh-m|TISP38	glycerol phosphate dehydrogenase 2, mitochondrial	protein-coding	0.55918087898966	0.378750102128844	0.346312387520258	0.618664703665152	0.00932338409979857	0.00932338409979857	0.165793864884208	0.00932338409979857	0.0620513630404476	0.345143858159578	0.134676133892637	0.725543502388253	0.27782012043866	0.368794021266208	0.0620513630404476	0.619142333661017	0.867667461434313	0.0244014877074807	0.0326810062159821	0.789626183028141	0.363859968565408	0.00932338409979857	0.394568655986143	0.0199385841386724	0.773022065213594	0.0119850179704641	0.233476267992186	0.00760679975029567	0.233476267992186	0.0199385841386724	0.265548524140211	0.181828359559535	0.0820658567978514	0.00932338409979857	0.0119850179704641	0.0199385841386724	0.134676133892637	0.445515107608653	0.963709968025386	-0.135565819081888	0.884312440438442	1	-0.853369052421936	0.514221090622551	1
Merged-chr7-112860099-35	chr7	112859851	112860292	+	41.896572	1.11111111111111e+38	intron (NM_001166584, intron 9 of 13)	intron (NM_001166584, intron 9 of 13)	-93891	NM_175279	78748	Mm.349943	NM_175279	ENSMUSG00000098132	Rassf10	4632411J06Rik	Ras association (RalGDS/AF-6) domain family (N-terminal) member 10	protein-coding	1.73041436126908	1.48444974145639	1.64070263881365	1.69415617582955	1.562833234235	1.58451862939561	1.83188684797074	1.46205909157352	1.73212147396383	1.72201415191297	2.03703706218878	1.93049379106524	1.85630974649741	1.94413427121189	1.61637222070272	1.63860477055021	1.7500646328827	1.76970367288075	1.77444194284742	1.95733520352895	1.81483684886204	2.11430984962556	1.7130835781241	1.58624990640715	1.52645518137106	1.77255976909087	1.72217340577535	1.91615774232179	1.93049379106524	1.88395617521007	1.98021896023814	1.43774162579053	1.37967778623658	0.99297781084976	1.18532944728422	1.29913177799979	0.9544151941059	0.663890664626893	0.0620513630404476	0.829926176093336	0.0199155369328902	0.4866712976798	0.799410102747138	0.00288948566269592	0.131046259738812
Merged-chr15-82221701-5	chr15	82221640	82221776	+	10.568	1.0000001e+26	TTS (NM_028075)	TTS (NM_028075)	2628	NM_028075	72049	Mm.240047	NM_028075	ENSMUSG00000068105	Tnfrsf13c	2010006P15Rik|BAFF-R|Baffr|Bcmd|Bcmd-1|Bcmd1|Lvis22	tumor necrosis factor receptor superfamily, member 13c	protein-coding	0.582922620780328	0.607098302841826	0.558394498995649	0.618664703665152	0.429516455891764	0.544722286593575	0.559797456166953	0.150258427120233	0.0620513630404476	0.677031219339408	0.643038896246984	0.443658752143765	0.733903681061611	0.484183400254559	0.537159814253894	0.233476267992186	0.674323280840426	0.581574354495984	0.0326810062159821	0.614277743242081	0.363859968565408	0.00932338409979857	0.0448302579732339	0.68631118947535	0.773022065213594	0.488507548239177	0.233476267992186	0.674323280840426	0.34284494388782	0.0199385841386724	0.575365105476118	0.817320365729263	0.599821288293056	0.779444470408614	1.07991274878452	1.13697711760503	1.04706423553067	1.35713333912035	1.47410605813449	-0.140503568083509	0.999999999999995	1	0.180169029591744	1	1
Merged-chr13-93172684-3	chr13	93172628	93172745	+	7.103333	1e+27	intron (NM_133905, intron 7 of 14)	B3A|SINE|B2	19597	NM_133905	100715	Mm.242865	NM_133905	ENSMUSG00000042167	Papd4	8030446C20Rik|AI649009|GLD-2|Gld2	PAP associated domain containing 4	protein-coding	0.311697443735554	0.0199385841386724	0.0199385841386724	0.443658752143765	0.00932338409979857	0.309531669541867	0.0119850179704641	0.00932338409979857	0.718712171071084	0.0199385841386724	0.134676133892637	0.443658752143765	0.27782012043866	0.368794021266208	0.382157546247578	0.233476267992186	0.473601024122542	0.0244014877074807	0.483066967183316	0.345143858159578	0.00932338409979857	0.654283345820863	0.523466855698508	0.0940543234666092	0.0751560925974782	0.488507548239177	1.00329478447918	0.0940543234666092	0.429516455891764	0.0199385841386724	0.175207326554884	0.715848723966044	0.599821288293056	0.950159764728237	0.967736287836064	0.575365105476118	0.9544151941059	1.07171809258791	0.553209946324348	0.278882208270246	1	1	0.0233500732330712	1	1
Merged-chr6-132176349-1	chr6	132176299	132176399	+	4.48	1e+23	intron (NM_053251, intron 5 of 6)	Lx2|LINE|L1	34172	NM_198669	381833	Mm.7982	NM_198669	ENSMUSG00000067543	Prb1	BC011176|Prpg2	proline-rich protein BstNI subfamily 1	protein-coding	0.00932338409979857	0.0199385841386724	0.0199385841386724	0.0326810062159821	0.215582557560423	0.00932338409979857	0.280811078134363	0.544722286593575	0.0620513630404476	0.54881067829073	0.134676133892637	0.00760679975029567	0.0119850179704641	0.0199385841386724	0.537159814253894	0.00932338409979857	0.0346659350187712	0.0244014877074807	0.0326810062159821	0.00932338409979857	0.00932338409979857	0.00932338409979857	0.0448302579732339	0.00557651139010016	0.0751560925974782	0.275430426290908	0.00932338409979857	0.0940543234666092	0.233476267992186	0.788304643199328	0.00760679975029567	0.00932338409979857	0.0820658567978514	0.198829939879819	0.34284494388782	0.378750102128844	0.134676133892637	0.445515107608653	0.803558541022243	-3.1077919142226	0.397764466498572	1	2.57534564188204	0.242449632895252	0.876164696478039
Merged-chr9-35400579-11	chr9	35400415	35400711	+	9.832727	1.00000001001001e+38	Intergenic	Intergenic	-51513	NM_021339	57810	Mm.80509	NM_021339	ENSMUSG00000038119	Cdon	CDO|Cd0|Orcam	cell adhesion molecule-related/down-regulated by oncogenes	protein-coding	1.38083215456179	1.40685539556419	1.03761883466329	1.33460119791258	0.877441655629133	1.12705277484043	1.02100520133537	0.990218112265388	1.16986963819295	1.19776874303654	0.760794236402048	0.826403855901872	1.13377798800933	0.787223430992218	1.1992707676709	1.08124413037872	1.05661480367756	1.08384019721051	0.868702139763776	0.674323280840426	0.857724253110303	0.54881067829073	1.02827198499884	0.96540310476302	1.10280875467322	0.790656152130177	1.04060901440819	0.844448885499102	0.950159764728237	0.975532487933986	0.512046642326883	0.0751560925974782	0.0820658567978514	0.877441655629133	0.544722286593575	0.575365105476118	0.134676133892637	0.445515107608653	0.963709968025386	-1.3421765002535	0.0299446788752628	0.557694291929267	-0.48510075634496	0.313245589031814	0.923085571980964
Merged-chr19-32201128-1	chr19	32201078	32201178	+	6.46	10	intron (NM_001168525, intron 5 of 9)	PB1D9|SINE|Alu	9885	NM_001168526	208449	Mm.329810	NM_144792	ENSMUSG00000040451	Sgms1	9530058O11Rik|AI841905|C80702|Mob|Sms1|Sor1|Tmem23	sphingomyelin synthase 1	protein-coding	0.00932338409979857	0.378750102128844	0.346312387520258	0.0326810062159821	0.00932338409979857	0.175207326554884	0.165793864884208	0.00932338409979857	0.520946909099747	0.0199385841386724	0.266796165266322	0.00760679975029567	0.410232532616803	0.368794021266208	0.165793864884208	0.00932338409979857	0.473601024122542	0.445515107608653	0.483066967183316	0.345143858159578	0.363859968565408	0.00932338409979857	0.394568655986143	0.0940543234666092	0.0751560925974782	0.410232532616803	0.00932338409979857	0.00760679975029567	0.00932338409979857	0.0199385841386724	0.378750102128844	0.674323280840426	0.766043652318722	0.981838637218912	0.75736845669266	0.378750102128844	0.86619382032866	0.791561163439666	0.0620513630404476	0.633932743453966	0.755800949749635	1	-0.326513138316085	1	1
Merged-chr6-51534006-5	chr6	51533929	51534094	+	8.427999	1.01001100001e+17	intron (NM_001127349, intron 1 of 6)	intron (NM_001127349, intron 1 of 6)	10108	NM_001127349	71982	Mm.294166	NM_028035	ENSMUSG00000038301	Snx10	2410004M09Rik	sorting nexin 10	protein-coding	1.01225504769164	0.7617176861038	0.988234552090171	1.02100520133537	0.847098531375322	0.544722286593575	0.608582102206327	0.288448175604311	1.11029715505596	1.0202558293221	0.715848723966044	0.00760679975029567	0.695581456960563	0.690097257777185	0.00932338409979857	0.00932338409979857	0.674323280840426	0.671116054284948	0.483066967183316	0.547004231757686	0.00932338409979857	0.210208099284808	0.189466840002454	0.595650206564165	0.0751560925974782	0.275430426290908	0.00932338409979857	0.00760679975029567	0.500884866567804	0.0199385841386724	0.175207326554884	0.181828359559535	0.0820658567978514	0.00932338409979857	0.34284494388782	0.0199385841386724	0.134676133892637	0.0244014877074807	0.0620513630404476	0.492788129076661	0.999999999999994	1	-0.176044337286303	0.984498146689005	1
Merged-chr7-29958030-1	chr7	29957967	29958093	+	7.87	1e+19	Intergenic	L2|LINE|L2	-6137	NM_178384	72723	Mm.371648	NM_178384	ENSMUSG00000059975	Zfp74	2810054M15Rik|KRAB8|Zfp66|Znf569|mszf21|mszf77	zinc finger protein 74	protein-coding	0.00932338409979857	0.219128780590327	0.0199385841386724	0.0326810062159821	0.215582557560423	0.00932338409979857	0.0119850179704641	0.00932338409979857	0.0620513630404476	0.198829939879819	0.134676133892637	0.17423324912104	0.661057656118505	0.368794021266208	0.00932338409979857	0.473601024122542	0.812613560554445	0.445515107608653	0.0326810062159821	0.466684697887424	0.00932338409979857	0.390170101337298	0.189466840002454	0.198829939879819	0.0751560925974782	0.275430426290908	0.233476267992186	0.00760679975029567	0.084837502437866	0.0199385841386724	0.00760679975029567	0.34054016877292	0.445515107608653	0.641391693778915	0.466684697887424	1.03761883466329	0.702009168059454	0.663890664626893	0.0620513630404476	-0.554400102494226	0.836291864903929	1	-0.782776569448089	0.776009194489957	1
Merged-chr2-5708357-1	chr2	5708307	5708407	+	2.43	1e+24	intron (NM_177343, intron 1 of 10)	intron (NM_177343, intron 1 of 10)	6405	NM_001290374	227541	Mm.191949	NM_177343	ENSMUSG00000039145	Camk1d	A630059D12Rik|CKLiK|CaMKIdelta|E030025C11Rik|mCKLiK	calcium/calmodulin-dependent protein kinase ID	protein-coding	0.00932338409979857	0.0199385841386724	0.346312387520258	0.0326810062159821	0.00932338409979857	0.175207326554884	0.0119850179704641	0.00932338409979857	0.0620513630404476	0.0199385841386724	0.198829939879819	0.0540990347892632	0.27782012043866	0.558394498995649	0.284629324193249	0.00932338409979857	0.34284494388782	0.0244014877074807	0.0326810062159821	0.466684697887424	0.363859968565408	0.390170101337298	0.266796165266322	0.0199385841386724	0.0751560925974782	0.161564776243365	0.00932338409979857	0.553209946324348	0.773895541194003	0.0199385841386724	0.175207326554884	0.181828359559535	0.0820658567978514	0.0900713481469922	0.0119850179704641	0.0199385841386724	0.134676133892637	0.0244014877074807	0.0620513630404476	0.895905463691237	0.597860497724284	1	1.52403677381144	0.195759724041525	0.84125457705602
Merged-chr8-73243464-1	chr8	73243414	73243514	+	4.62	1e+32	intron (NM_010687, intron 1 of 14)	intron (NM_010687, intron 1 of 14)	109092	NM_010687	16795	Mm.324371	NM_010687	ENSMUSG00000004383	Large	BPFD#36|Gyltl1a|Mbp-1|Mbp1|enr|fg|froggy|mKIAA0609|myd	like-glycosyltransferase	protein-coding	0.00932338409979857	0.0199385841386724	0.0199385841386724	0.0326810062159821	0.00932338409979857	0.00932338409979857	0.496104039478313	0.00932338409979857	0.0620513630404476	0.0199385841386724	0.134676133892637	0.00760679975029567	0.0119850179704641	0.0199385841386724	0.00932338409979857	0.00932338409979857	0.760794236402048	0.0244014877074807	0.0326810062159821	0.275430426290908	1.12677552178192	0.288448175604311	0.189466840002454	0.00557651139010016	0.553209946324348	0.275430426290908	0.00932338409979857	0.00760679975029567	0.233476267992186	0.233476267992186	0.378750102128844	0.0751560925974782	0.0820658567978514	0.198829939879819	0.0119850179704641	0.0199385841386724	0.134676133892637	0.0244014877074807	0.0620513630404476	1.86117976453805	0.290833191094366	0.999317992088885	0.762616709504165	0.842731955356219	1
Merged-chr13-36366520-24	chr13	36366223	36366815	+	70.641663	1.11111111111111e+38	intron (NM_024274, intron 5 of 6)	intron (NM_024274, intron 5 of 6)	248876	NM_001039189	69955	Mm.70690	NM_024274	ENSMUSG00000021420	Fars2	Fars1|pheRS	phenylalanine-tRNA synthetase 2 (mitochondrial)	protein-coding	1.19776874303654	1.13834892989216	1.03761883466329	1.22693540396438	0.00932338409979857	0.396730729978452	0.280811078134363	0.817666023150535	1.7468059910635	1.54207921223503	1.58260843392209	1.66448438570007	1.53658828069646	1.47103703757126	2.14573198107354	1.94211284519585	2.02176563190246	2.01403211299831	1.9254202489454	2.09655407767307	1.92640228564742	1.92979730785736	2.2026753206903	2.18691033505204	2.18877132594998	2.17548498424626	2.16318647805453	2.19070886325972	2.01065399602869	1.96489746997155	2.09096691038585	0.871747970656435	0.599821288293056	1.08267308962524	0.943198993840405	0.995728266008592	0.9544151941059	0.0244014877074807	0.963709968025386	-0.336207247627209	0.322044902679804	1	-0.507662142675541	0.0621387477808503	0.622136938502718
Merged-chr15-45616641-1	chr15	45616591	45616691	+	2.88	1e+24	Intergenic	L1_Mus4|LINE|L1	-501707	NM_026200	67498	Mm.300079	NM_026200	ENSMUSG00000022342	Kcnv1	2700023A03Rik|vibe	potassium channel, subfamily V, member 1	protein-coding	0.00932338409979857	0.0199385841386724	0.0199385841386724	0.0326810062159821	0.00932338409979857	0.00932338409979857	0.0119850179704641	0.150258427120233	0.0620513630404476	0.0199385841386724	0.00932338409979857	0.00760679975029567	0.165793864884208	0.368794021266208	0.00932338409979857	0.473601024122542	0.0346659350187712	0.0244014877074807	0.0326810062159821	0.181828359559535	0.363859968565408	0.00932338409979857	0.00557651139010016	0.0940543234666092	0.0751560925974782	0.488507548239177	0.00932338409979857	0.0940543234666092	0.898521974996037	0.0199385841386724	0.0751560925974782	0.181828359559535	0.0820658567978514	0.00932338409979857	0.0119850179704641	0.0199385841386724	0.134676133892637	0.445515107608653	0.0620513630404476	0.366025134842998	0.999999999999998	1	2.6955824576473	0.204035677445496	0.849278355458783
Merged-chr4-106446945-1	chr4	106446895	106446995	+	4.05	1e+25	intron (NM_153565, intron 9 of 11)	intron (NM_153565, intron 9 of 11)	17380	NM_153565	100102	Mm.133268	NM_153565	ENSMUSG00000044254	Pcsk9	AI415265|AI747682|FH3|HCHOLA3|Narc1|PC9	proprotein convertase subtilisin/kexin type 9	protein-coding	0.00932338409979857	0.378750102128844	0.558394498995649	0.0326810062159821	0.215582557560423	0.00932338409979857	0.0119850179704641	0.00932338409979857	0.380760741805146	0.0199385841386724	0.00932338409979857	0.443658752143765	0.0119850179704641	0.23761812796359	0.165793864884208	0.00932338409979857	0.0346659350187712	0.445515107608653	0.0326810062159821	0.00932338409979857	0.603521474845281	0.00932338409979857	0.189466840002454	0.00557651139010016	0.0751560925974782	0.0119850179704641	0.00932338409979857	0.00760679975029567	0.00932338409979857	0.0199385841386724	0.787223430992218	0.00932338409979857	0.599821288293056	0.00932338409979857	0.0119850179704641	0.575365105476118	0.134676133892637	0.445515107608653	0.714973787042936	1.92832128021593	0.483344109605087	1	1.84262818411758	0.277001242303272	0.89980422388414
Merged-chr1-192059186-1	chr1	192059136	192059236	+	4.05	1e+25	intron (NM_011633, intron 4 of 9)	intron (NM_011633, intron 4 of 9)	33413	NM_011633	22033	Mm.380491	NM_011633	ENSMUSG00000026637	Traf5	-	TNF receptor-associated factor 5	protein-coding	0.00932338409979857	0.0199385841386724	0.0199385841386724	0.0326810062159821	0.215582557560423	0.00932338409979857	0.280811078134363	0.00932338409979857	0.0620513630404476	0.0199385841386724	0.00932338409979857	0.00760679975029567	0.0119850179704641	0.0199385841386724	0.00932338409979857	0.233476267992186	0.0346659350187712	0.0244014877074807	0.483066967183316	0.00932338409979857	0.665686504240161	0.136934271755591	0.0119850179704641	0.00557651139010016	0.0751560925974782	0.275430426290908	0.00932338409979857	0.0326810062159821	0.0381715905868842	0.0199385841386724	0.787223430992218	0.575365105476118	0.0820658567978514	0.0900713481469922	0.466684697887424	0.378750102128844	0.134676133892637	0.445515107608653	0.553209946324348	2.02406956405162	0.319468051608913	1	2.73265654472485	0.208003268896346	0.850974242750648
Merged-chr15-100230853-12	chr15	100230769	100230945	+	8.685	1.0001001000001e+34	intron (NM_007497, intron 1 of 6)	B1_Mur4|SINE|Alu	2998	NM_007497	11908	Mm.676	NM_007497	ENSMUSG00000023027	Atf1	-	activating transcription factor 1	protein-coding	0.991110350834824	1.02100520133537	0.558394498995649	0.946589731701844	1.06994150291474	0.930848533058974	1.12724471410264	1.19791567102989	0.0620513630404476	0.54881067829073	0.789626183028141	0.907643610088465	0.830416788118477	0.368794021266208	0.897171182441964	0.721875856429787	0.473601024122542	1.00547527472388	0.714973787042936	0.771639667201476	0.363859968565408	0.54881067829073	0.815699887126476	0.763161002931978	0.0751560925974782	0.488507548239177	0.917344771443528	0.608582102206327	0.830750958512336	0.788304643199328	0.175207326554884	1.1612724135565	1.27008235255825	1.23379804263553	0.967736287836064	1.11001732846801	0.9544151941059	1.34753928452273	1.06918086986894	-0.265464607612819	0.874946316826911	1	0.038691827204594	0.886097386701244	1
Merged-chr7-97334473-1	chr7	97334423	97334523	+	6.53	1e+34	intron (NM_001039039, intron 1 of 1)	intron (NM_001039039, intron 1 of 1)	2150	NM_001039039	622320	Mm.334029	NM_001039039	ENSMUSG00000044952	Kctd21	EG622320	potassium channel tetramerisation domain containing 21	protein-coding	0.00932338409979857	0.952032083798216	0.558394498995649	0.0326810062159821	0.703639608077371	0.715848723966044	0.559797456166953	0.544722286593575	0.520946909099747	0.0199385841386724	0.466684697887424	0.537159814253894	0.410232532616803	0.690097257777185	0.0620513630404476	0.00932338409979857	0.0346659350187712	0.445515107608653	0.0326810062159821	0.789626183028141	0.466684697887424	0.136934271755591	0.189466840002454	0.00557651139010016	0.0751560925974782	0.488507548239177	0.444517208479669	0.34054016877292	0.429516455891764	0.544722286593575	0.34054016877292	0.00932338409979857	0.0820658567978514	0.198829939879819	0.0119850179704641	0.378750102128844	0.134676133892637	0.0244014877074807	0.803558541022243	2.99532670827392	0.0472874447016179	0.639338430318559	2.02859060268808	0.181532914573418	0.82629708156492
Merged-chr8-110740517-1	chr8	110740467	110740567	+	3.06	1e+24	3' UTR (NM_198625, exon 14 of 14)	3' UTR (NM_198625, exon 14 of 14)	14791	NM_001310591	244654	Mm.490385	NM_198625	ENSMUSG00000033763	Mtss1l	ABBA	metastasis suppressor 1-like	protein-coding	0.00932338409979857	0.0199385841386724	0.0199385841386724	0.0326810062159821	0.00932338409979857	0.00932338409979857	0.0119850179704641	0.00932338409979857	0.0620513630404476	0.0199385841386724	0.00932338409979857	0.601375682826066	0.0119850179704641	0.0199385841386724	0.165793864884208	0.233476267992186	0.0346659350187712	0.0244014877074807	0.0326810062159821	0.00932338409979857	0.363859968565408	0.210208099284808	0.0448302579732339	0.00557651139010016	0.0751560925974782	0.0119850179704641	0.00932338409979857	0.00760679975029567	0.933325158385489	0.0199385841386724	0.0751560925974782	0.00932338409979857	0.0820658567978514	0.198829939879819	0.0119850179704641	0.0199385841386724	0.702009168059454	0.0244014877074807	0.0620513630404476	0.448544062082811	1	1	2.93248280821756	0.21684788186089	0.858330382797619
Merged-chr11-84069211-9	chr11	84069114	84069322	+	14.052222	1.10111e+22	promoter-TSS (NM_019819)	promoter-TSS (NM_019819)	-861	NM_019819	56405	Mm.240885	NM_019819	ENSMUSG00000018648	Dusp14	1110014C10Rik|2310042C07Rik|D11Ertd395e|MKP-L|Mkp6	dual specificity phosphatase 14	protein-coding	0.886230710650756	0.866500022987809	1.088480180098	0.749906445022613	0.547004231757686	0.787223430992218	0.777184472631029	0.641391693778915	1.2184922109677	0.677031219339408	0.611245272874197	0.17423324912104	0.27782012043866	0.93053998031746	0.537159814253894	0.721875856429787	0.990218112265388	0.671116054284948	0.714973787042936	0.698192740120834	0.539528216054417	0.654283345820863	0.881616949508853	0.96540310476302	0.773022065213594	0.55918087898966	0.567393606745233	0.475993829478635	0.554137129868567	0.788304643199328	0.942643353347282	1.33525657953061	1.11643916275318	1.23960525010354	1.28461219895389	1.49076005298194	1.42085754975593	1.37221093226484	1.25178899154337	-0.132869453995101	0.87696377925285	1	-0.494187111714814	0.442958319859217	0.976460342097226
Merged-chr1-130387477-7	chr1	130387356	130387596	+	13.072857	1000101111100000	Intergenic	Intergenic	35523	NM_007827	13137	Mm.436759	NM_007827	ENSMUSG00000026401	Cd55b	AI323748|Daf|Daf-TM|Daf2|TM-DAF	CD55 molecule, decay accelerating factor for complement B	protein-coding	1.23409935752281	0.7617176861038	1.088480180098	1.28511362868339	1.22546141309233	1.20519789069596	1.30133264260904	1.05417733121464	0.962306142857875	0.54881067829073	0.846547244821697	0.601375682826066	0.799340954666359	0.638795098440696	0.165793864884208	0.233476267992186	0.0346659350187712	0.0244014877074807	0.0326810062159821	0.345143858159578	0.773022065213594	0.779444470408614	0.34284494388782	0.0199385841386724	0.0751560925974782	0.0119850179704641	0.00932338409979857	0.00760679975029567	0.0199385841386724	0.356401851261549	0.00760679975029567	0.575365105476118	0.0820658567978514	0.198829939879819	0.544722286593575	0.844448885499102	0.134676133892637	1.00387763111604	0.803558541022243	2.4215875571717	0.0575158212319784	0.679509432927043	-0.548507722492508	1	1
Merged-chr11-59726755-1	chr11	59726705	59726805	+	2.79	1e+24	intron (NR_045476, intron 5 of 5)	intron (NR_045476, intron 5 of 5)	13399	NR_045476	69320	Mm.443242	NR_045476	ENSMUSG00000086330	1700007J10Rik	4930573L17Rik	RIKEN cDNA 1700007J10 gene	ncRNA	0.00932338409979857	0.0199385841386724	0.346312387520258	0.0326810062159821	0.00932338409979857	0.00932338409979857	0.0119850179704641	0.00932338409979857	0.0620513630404476	0.0199385841386724	0.00932338409979857	0.443658752143765	0.0119850179704641	0.0199385841386724	0.00932338409979857	0.00932338409979857	0.0346659350187712	0.0244014877074807	0.0326810062159821	0.00932338409979857	0.00932338409979857	0.00932338409979857	0.0448302579732339	0.0940543234666092	0.0751560925974782	0.0119850179704641	0.00932338409979857	0.00760679975029567	0.878065988879574	0.0199385841386724	0.00760679975029567	0.181828359559535	0.0820658567978514	0.198829939879819	0.34284494388782	0.0199385841386724	0.134676133892637	0.0244014877074807	0.0620513630404476	0	1	1	1.85760668266794	0.4143689562435	0.965470784165072
Merged-chr1-23400493-1	chr1	23400427	23400560	+	5.06	1e+25	Intergenic	Intergenic	-17318	NM_001081079	70155	Mm.28013	NM_001081079	ENSMUSG00000026158	Ogfrl1	2210417C17Rik	opioid growth factor receptor-like 1	protein-coding	0.00932338409979857	0.0199385841386724	0.346312387520258	0.0326810062159821	0.215582557560423	0.00932338409979857	0.777184472631029	0.00932338409979857	0.0620513630404476	0.0199385841386724	0.266796165266322	0.17423324912104	0.27782012043866	0.690097257777185	0.68631118947535	0.473601024122542	0.0346659350187712	0.0244014877074807	0.483066967183316	0.10452291202433	0.930266416772501	0.779444470408614	0.394568655986143	0.544722286593575	0.553209946324348	0.488507548239177	0.801513874666575	0.445515107608653	0.141598907722678	0.356401851261549	0.925626789493564	0.181828359559535	0.0820658567978514	0.34284494388782	0.34284494388782	0.781179550486502	0.702009168059454	0.445515107608653	0.553209946324348	1.03671412143882	0.282042761317507	0.991542559188872	0.439910214005429	0.717393017781327	1
Merged-chr13-113035142-36	chr13	113034928	113035493	+	38.857502	1.11011011111111e+38	promoter-TSS (NR_030452)	promoter-TSS (NR_030452)	-169	NM_001281487	238896		NM_001281487	ENSMUSG00000078926	Cdc20b	EG238896|EG622422	cell division cycle 20B	protein-coding	1.80856605264313	0.952032083798216	1.50157215316713	1.72629190881511	1.65126378063994	1.61492421868149	1.41736082512265	1.70326251000203	1.61215659746846	1.06994150291474	1.48673477946944	1.08905205833636	1.48896817069754	1.38357278157298	1.71323859396245	1.51030249799262	1.39010702985112	1.6761155653898	1.45796115869399	1.44770224079189	1.189603381418	1.72318310153833	1.70410840040211	1.57089919948722	1.49575417891074	1.56656732116335	1.41842954057982	1.42425692174669	1.29083013490857	1.11643916275318	1.50111425169108	1.90482102960189	1.9361175383098	1.92799614040444	1.92605907397382	2.04812643788012	2.04010744931535	1.99373668580903	1.99522184778708	-0.227333860494442	0.645609590019156	1	-0.839087912555706	0.0134548779083626	0.317270433542072
Merged-chr12-12266768-3	chr12	12266711	12266827	+	7.246666	1.11e+10	intron (NM_001146119, intron 1 of 11)	intron (NM_001146119, intron 1 of 11)	4630	NM_001146119	76820	Mm.440802	NM_029758	ENSMUSG00000020589	Fam49a	2410157M17Rik|9630047E15|D12Ertd553e	family with sequence similarity 49, member A	protein-coding	0.390170101337298	0.607098302841826	0.558394498995649	0.443658752143765	1.00410724246612	0.930848533058974	0.608582102206327	1.11615483013355	0.0620513630404476	0.0199385841386724	0.00932338409979857	0.443658752143765	0.0119850179704641	0.0199385841386724	0.165793864884208	0.473601024122542	0.473601024122542	0.0244014877074807	0.483066967183316	0.466684697887424	0.539528216054417	0.54881067829073	0.00557651139010016	0.0940543234666092	0.0751560925974782	0.0119850179704641	0.00932338409979857	0.00760679975029567	0.281932911669314	0.0199385841386724	0.175207326554884	0.181828359559535	0.0820658567978514	0.198829939879819	0.466684697887424	0.378750102128844	0.134676133892637	0.0244014877074807	0.553209946324348	0.863297399281491	0.665327089881778	1	1.68282390625195	0.472942794036027	0.987174735922347
Merged-chr17-5278312-1	chr17	5278204	5278420	+	13.1	1e+34	intron (NM_001085355, intron 6 of 19)	intron (NM_001085355, intron 6 of 19)	140455	NM_175349	106557	Mm.432764	NM_175349	ENSMUSG00000101959	Ldhal6b	4933402O15Rik|AI326310|LDHL|Ldhal	lactate dehydrogenase A-like 6B	protein-coding	0.649691699734329	0.0199385841386724	0.0199385841386724	0.749906445022613	0.00932338409979857	0.175207326554884	0.0119850179704641	0.00932338409979857	0.0620513630404476	0.677031219339408	0.382157546247578	0.826403855901872	0.695581456960563	0.558394498995649	0.382157546247578	0.233476267992186	0.674323280840426	0.817320365729263	0.483066967183316	1.05125834873312	0.773022065213594	0.00932338409979857	0.733170979783928	0.00557651139010016	0.0751560925974782	0.488507548239177	0.663890664626893	0.728076202441744	0.554137129868567	0.87261066058355	0.787223430992218	0.575365105476118	0.0820658567978514	0.198829939879819	0.544722286593575	0.378750102128844	0.134676133892637	0.0244014877074807	0.553209946324348	1.60220328233896	0.189338918803002	0.908530143721259	1.27979693985411	0.0648514788428206	0.63072359596247
Merged-chr6-68154975-3	chr6	68154831	68155078	+	15.42	1e+21	Intergenic	Lx8|LINE|L1	-589255	NR_003100	75070	Mm.463364	NR_003100		4930515G16Rik	-	myc induced nuclear antigen pseudogene	pseudo	0.00932338409979857	0.523466855698508	0.346312387520258	0.0326810062159821	0.00932338409979857	0.396730729978452	0.280811078134363	0.00932338409979857	0.0620513630404476	0.0199385841386724	0.00932338409979857	0.00760679975029567	0.0119850179704641	0.0199385841386724	0.473601024122542	0.00932338409979857	0.0346659350187712	0.445515107608653	0.0326810062159821	0.00932338409979857	0.363859968565408	0.737991787543057	0.00557651139010016	0.311697443735554	0.0751560925974782	0.488507548239177	0.00932338409979857	0.34054016877292	0.00317568310172015	0.544722286593575	0.175207326554884	1.11166789793093	0.847098531375322	1.42916233406874	1.34640907347253	0.575365105476118	1.33576937478025	0.791561163439666	0.714973787042936	1.22549616996603	0.574912467406079	1	1.03113235599497	0.536351024117487	1
Merged-chr15-103375317-1	chr15	103375267	103375367	+	6.15	1e+34	Intergenic	Intergenic	-8526	NM_001314041	16402	Mm.16234	NM_010577	ENSMUSG00000000555	Itga5	Cd49e|Fnra|VLA5	integrin alpha 5 (fibronectin receptor alpha)	protein-coding	0.311697443735554	0.607098302841826	0.0199385841386724	0.443658752143765	0.215582557560423	0.00932338409979857	0.280811078134363	0.00932338409979857	0.520946909099747	0.0199385841386724	0.266796165266322	0.311697443735554	0.27782012043866	0.787223430992218	0.382157546247578	0.00932338409979857	0.34284494388782	0.445515107608653	0.483066967183316	0.771639667201476	0.00932338409979857	0.00932338409979857	0.00557651139010016	0.595650206564165	0.0751560925974782	0.275430426290908	0.363859968565408	0.34054016877292	0.0381715905868842	0.0199385841386724	0.544722286593575	0.00932338409979857	0.0820658567978514	0.00932338409979857	0.34284494388782	0.0199385841386724	0.134676133892637	0.0244014877074807	0.0620513630404476	0.740644295305626	0.835500422990482	1	0.496793665002631	0.763964989722686	1
Merged-chr11-49651654-4	chr11	49651524	49651737	+	11.495	1.111e+10	3' UTR (NM_008029, exon 30 of 30)	3' UTR (NM_008029, exon 30 of 30)	-11965	NM_054037	68662	Mm.22802	NM_054037	ENSMUSG00000064057	Scgb3a1	HIN-1|LuLeu2|Pnsp2|UGRP2|Utgrp2	secretoglobin, family 3A, member 1	protein-coding	0.582922620780328	0.378750102128844	0.988234552090171	0.618664703665152	1.17004358758508	1.2169187020829	1.05960796120883	1.50286397108577	0.520946909099747	0.0199385841386724	0.539528216054417	0.0540990347892632	0.0119850179704641	0.368794021266208	0.382157546247578	0.233476267992186	0.0346659350187712	0.445515107608653	0.483066967183316	0.181828359559535	0.995728266008592	0.210208099284808	0.189466840002454	0.476930721574371	0.0751560925974782	0.0119850179704641	0.567393606745233	0.0940543234666092	0.698192740120834	0.544722286593575	0.00760679975029567	0.429516455891764	0.0820658567978514	0.42063425769596	0.0119850179704641	0.0199385841386724	0.134676133892637	0.279567551777268	0.0620513630404476	1.76113703417228	0.269847258506289	0.985958572043715	0.742746979944366	0.676541369269034	1
Merged-chr2-173039264-34	chr2	173039098	173039413	+	18.998823	1.11111111011111e+38	Intergenic	Intergenic	17353	NM_019547	56190	Mm.485782	NM_019547	ENSMUSG00000027510	Rbm38	Rnpc1|Seb4|Seb4l	RNA binding motif protein 38	protein-coding	1.26163645355225	1.34378531966641	1.29671176228224	1.26578926440312	1.29506794293965	1.29598931830065	1.49468722439895	1.11615483013355	1.38207908678233	1.49575417891074	1.64631002947788	1.57970263645934	1.57610228941152	1.69260819153842	1.1992707676709	1.34378531966641	1.32878605223345	1.29506794293965	1.52542698717963	1.45267201622142	1.41226646388009	1.45677454907173	1.11615483013355	1.23156770707452	1.23833610186217	1.29547183598258	1.23156770707452	1.40141709759577	1.38323479641997	1.4698458099187	1.37929128525405	1.1612724135565	1.32903992255215	1.0333508237722	1.2169187020829	1.48461830862514	1.51265830831652	1.6879428246356	1.65079771493925	0.542064008005752	0.185524586319745	0.9049540336069	0.713541543349262	0.0360318813970546	0.503716909719251
Merged-chr5-21271134-2	chr5	21271082	21271186	+	6.995	1.00000001e+34	intron (NM_175437, intron 21 of 30)	intron (NM_175437, intron 21 of 30)	84867	NM_175437	212167	Mm.121705	NM_175437	ENSMUSG00000039934	Gsap	A530088I07Rik|Pion	gamma-secretase activating protein	protein-coding	0.00932338409979857	0.0199385841386724	0.0199385841386724	0.0326810062159821	0.00932338409979857	0.0721869808752107	0.165793864884208	0.00932338409979857	0.520946909099747	0.345143858159578	0.134676133892637	0.00760679975029567	0.0119850179704641	0.368794021266208	0.68631118947535	0.473601024122542	0.812613560554445	0.445515107608653	0.0326810062159821	0.922034552850826	0.155210339898552	0.390170101337298	0.672979446836147	0.198829939879819	0.553209946324348	0.763161002931978	0.134676133892637	0.749906445022613	0.554137129868567	0.544722286593575	0.34054016877292	0.181828359559535	0.0820658567978514	0.34284494388782	0.34284494388782	0.0199385841386724	0.134676133892637	0.0244014877074807	0.0620513630404476	0.132505515607891	1	1	0.345197974926441	0.715641665675322	1
Merged-chr18-35197140-1	chr18	35197078	35197203	+	7	10	intron (NM_009818, intron 7 of 17)	PB1D11|SINE|Alu	17884	NM_178005	107065	Mm.39900	NM_178005	ENSMUSG00000071862	Lrrtm2	AI851755|BB129880|C630011A14Rik|mKIAA0416	leucine rich repeat transmembrane neuronal 2	protein-coding	0.00932338409979857	0.0199385841386724	0.0199385841386724	0.0326810062159821	0.00932338409979857	0.175207326554884	0.280811078134363	0.00932338409979857	0.0620513630404476	0.0199385841386724	0.134676133892637	0.00760679975029567	0.0119850179704641	0.0199385841386724	0.165793864884208	0.233476267992186	0.0346659350187712	0.445515107608653	0.483066967183316	0.00932338409979857	0.00932338409979857	0.390170101337298	0.00557651139010016	0.0199385841386724	0.0751560925974782	0.275430426290908	0.00932338409979857	0.34054016877292	0.141598907722678	0.0199385841386724	0.42063425769596	0.515058749299267	0.847098531375322	1.00494803987991	0.75736845669266	0.781179550486502	0.86619382032866	0.0244014877074807	0.0620513630404476	-0.127238075136774	1	1	2.11865463670944	0.249397082802408	0.882772248941968
Merged-chr6-117847694-1	chr6	117847644	117847744	+	6.13	1000000000	Intergenic	B2_Mm2|SINE|B2	6452	NM_177684	232337	Mm.290847	NM_177684	ENSMUSG00000059689	Zfp637	AI646709|BC021601|Znf32	zinc finger protein 637	protein-coding	0.493559492711578	0.607098302841826	0.346312387520258	0.618664703665152	0.847098531375322	0.175207326554884	0.559797456166953	0.955054848982239	0.718712171071084	0.345143858159578	0.266796165266322	0.601375682826066	0.27782012043866	0.368794021266208	0.165793864884208	0.00932338409979857	0.0346659350187712	0.0244014877074807	0.483066967183316	0.614277743242081	0.155210339898552	0.00932338409979857	0.00557651139010016	0.311697443735554	0.553209946324348	0.488507548239177	0.363859968565408	0.475993829478635	0.233476267992186	0.356401851261549	0.102734714849592	0.674323280840426	0.599821288293056	0.641391693778915	0.874300623007196	0.693138471498439	0.702009168059454	0.663890664626893	0.553209946324348	1.89384258763524	0.373676324563873	1	0.851015458326177	0.76679526077328	1
Merged-chr2-49121819-5	chr2	49121744	49121897	+	13.668	1001100000110000	intron (NM_029924, intron 5 of 16)	MLT1C|LTR|ERVL-MaLR	-124080	NM_001290656	109241	Mm.440436	NM_029924	ENSMUSG00000036792	Mbd5	9430004D19Rik|AA536666|AI426407|C030040A15Rik|Gm1630|OTTMUSG00000012483	methyl-CpG binding domain protein 5	protein-coding	1.31236528969173	1.40685539556419	0.988234552090171	1.36577556671184	0.00932338409979857	0.787223430992218	0.886893833111307	0.703639608077371	1.11029715505596	1.0202558293221	0.760794236402048	0.907643610088465	0.773022065213594	0.368794021266208	0.165793864884208	0.00932338409979857	0.0346659350187712	0.445515107608653	0.714973787042936	0.466684697887424	0.00932338409979857	0.54881067829073	0.189466840002454	0.311697443735554	0.0751560925974782	0.0119850179704641	0.00932338409979857	0.0940543234666092	0.00932338409979857	0.0199385841386724	0.00760679975029567	0.00932338409979857	0.0820658567978514	0.00932338409979857	0.0119850179704641	0.0199385841386724	0.702009168059454	0.445515107608653	0.0620513630404476	1.97271921201495	0.353777282560241	1	-1.16656093757142	0.543477851078091	1
Merged-chr7-3581101-2	chr7	3581005	3581277	+	9.58	1.00000000001e+26	Intergenic	MTB_Mm|LTR|ERVL-MaLR	35016	NM_175632	232790	Mm.358882	NM_175632	ENSMUSG00000054594	Oscar	mOSCAR|mOSCAR-M1|mOSCAR-M2|mOSCAR-M3	osteoclast associated receptor	protein-coding	0.311697443735554	0.0199385841386724	0.0199385841386724	0.618664703665152	0.547004231757686	0.00932338409979857	0.608582102206327	0.817666023150535	0.0620513630404476	0.677031219339408	1.07128688518498	0.871747970656435	0.476930721574371	0.690097257777185	0.537159814253894	0.233476267992186	0.812613560554445	0.445515107608653	0.868702139763776	0.847098531375322	0.155210339898552	0.737991787543057	0.523466855698508	0.311697443735554	0.0751560925974782	0.611245272874197	0.663890664626893	0.956729007605235	0.920493695595725	0.788304643199328	0.466684697887424	0.00932338409979857	0.599821288293056	0.00932338409979857	0.34284494388782	0.575365105476118	0.134676133892637	0.0244014877074807	0.0620513630404476	0.745750456340906	0.52188300187054	1	1.78349607365134	0.00679625665485293	0.218496936899302
Merged-chr12-108699251-1	chr12	108699201	108699301	+	7.22	1e+33	intron (NM_001171002, intron 1 of 2)	intron (NM_001171002, intron 1 of 2)	3055	NM_001171002	70059	Mm.207605	NM_027299	ENSMUSG00000021263	Degs2	2210008A03Rik|AI852933|DES2	degenerative spermatocyte homolog 2 (Drosophila), lipid desaturase	protein-coding	0.00932338409979857	0.219128780590327	0.346312387520258	0.0326810062159821	0.00932338409979857	0.0721869808752107	0.496104039478313	0.00932338409979857	0.0620513630404476	0.345143858159578	0.466684697887424	0.674323280840426	0.27782012043866	0.23761812796359	0.382157546247578	0.233476267992186	0.0346659350187712	0.0244014877074807	0.0326810062159821	0.00932338409979857	0.00932338409979857	1.09921004879887	0.00557651139010016	0.00557651139010016	0.0751560925974782	0.488507548239177	0.444517208479669	0.378750102128844	0.0199385841386724	0.0199385841386724	0.00760679975029567	0.00932338409979857	0.0820658567978514	0.547004231757686	0.544722286593575	0.233476267992186	0.134676133892637	0.0244014877074807	0.553209946324348	1.84529149740268	0.288170431860282	0.996040395674253	3.54565722390521	0.340566521926363	0.931550520042811
Merged-chr15-77854241-1	chr15	77854179	77854304	+	6.99	1e+26	Intergenic	Intergenic	-12066	NM_022410	17886	Mm.29677	NM_022410	ENSMUSG00000022443	Myh9	Fltn|Myhn-1|Myhn1|NMHCIIA|NMMHC-A|NMMHC-IIA|TU72.6	myosin, heavy polypeptide 9, non-muscle	protein-coding	0.181828359559535	0.523466855698508	0.346312387520258	0.0326810062159821	0.345143858159578	0.00932338409979857	0.0119850179704641	0.00932338409979857	0.520946909099747	0.0199385841386724	0.134676133892637	0.00760679975029567	0.0119850179704641	0.368794021266208	0.165793864884208	0.00932338409979857	0.674323280840426	0.445515107608653	0.483066967183316	0.547004231757686	0.00932338409979857	0.00932338409979857	0.559797456166953	0.68631118947535	0.553209946324348	0.488507548239177	0.567393606745233	0.834401492594468	0.500884866567804	0.833553875853566	0.598683470498043	0.181828359559535	0.0820658567978514	0.198829939879819	0.34284494388782	0.575365105476118	0.134676133892637	0.663890664626893	0.0620513630404476	-0.284170522929088	0.999999999999999	1	0.641042643286655	0.338815058514349	0.931157073007882
Merged-chr4-56711913-2	chr4	56711851	56712002	+	9.485	11	Intergenic	B4A|SINE|B4	29499	NM_025271	11471	Mm.251434	NM_025271	ENSMUSG00000070980	Actl7b	Tact1	actin-like 7b	protein-coding	0.181828359559535	0.0199385841386724	0.0199385841386724	0.311697443735554	0.215582557560423	0.00932338409979857	0.0119850179704641	0.00932338409979857	0.0620513630404476	0.0199385841386724	0.00932338409979857	0.17423324912104	0.27782012043866	0.0199385841386724	0.382157546247578	0.00932338409979857	0.473601024122542	0.0244014877074807	0.0326810062159821	0.00932338409979857	0.773022065213594	0.00932338409979857	0.00557651139010016	0.0940543234666092	0.0751560925974782	0.0119850179704641	0.00932338409979857	0.00760679975029567	0.00557651139010016	0.0199385841386724	0.512046642326883	0.896434768971748	0.0820658567978514	1.22638303614045	1.00494803987991	0.737991787543057	0.134676133892637	0.0244014877074807	0.0620513630404476	0.805864665444378	0.722117306965966	1	1.41863392451901	0.594843145424033	1
Merged-chr10-115339110-1	chr10	115339060	115339160	+	4.46	1e+25	Intergenic	L1M3|LINE|L1	23152	NM_133683	67226	Mm.29647	NM_133683	ENSMUSG00000069520	Tmem19	2810428F02Rik|AW125171	transmembrane protein 19	protein-coding	0.00932338409979857	0.0199385841386724	0.0199385841386724	0.0326810062159821	0.215582557560423	0.309531669541867	0.0119850179704641	0.00932338409979857	0.0620513630404476	0.0199385841386724	0.00932338409979857	0.17423324912104	0.0119850179704641	0.0199385841386724	0.00932338409979857	0.00932338409979857	0.473601024122542	0.0244014877074807	0.0326810062159821	0.00932338409979857	0.00932338409979857	0.00932338409979857	0.00557651139010016	0.311697443735554	0.553209946324348	0.275430426290908	0.233476267992186	0.0940543234666092	0.084837502437866	0.0199385841386724	0.848601314438816	0.00932338409979857	0.0820658567978514	0.198829939879819	0.0119850179704641	0.0199385841386724	0.134676133892637	0.0244014877074807	0.553209946324348	-2.14070331717367	1	1	1.0987055600183	0.679063976018505	1
Merged-chr17-3658936-2	chr17	3658881	3658992	+	5.31	1.0000001e+33	intron (NM_198958, intron 10 of 12)	intron (NM_198958, intron 10 of 12)	37325	NM_198958	224480	Mm.328756	NM_198958	ENSMUSG00000023802	Nox3	GP91-3|het|nmf250	NADPH oxidase 3	protein-coding	0.311697443735554	0.0199385841386724	0.558394498995649	0.443658752143765	0.641391693778915	0.00932338409979857	0.280811078134363	0.544722286593575	0.962306142857875	0.677031219339408	0.567393606745233	0.0540990347892632	0.599821288293056	0.93053998031746	0.382157546247578	0.00932338409979857	0.473601024122542	0.0244014877074807	0.984155688648163	0.345143858159578	0.00932338409979857	1.08062619304267	0.34284494388782	0.476930721574371	0.553209946324348	0.275430426290908	0.233476267992186	0.656300997535002	0.773895541194003	0.87261066058355	0.598683470498043	0.0751560925974782	0.0820658567978514	0.00932338409979857	0.34284494388782	0.0199385841386724	0.134676133892637	0.0244014877074807	0.0620513630404476	1.79372095897151	0.234422978257879	0.947872929018605	1.39017628769105	0.0826605641572339	0.678879345229169
Merged-chr15-64209376-42	chr15	64208949	64209792	+	34.101906	1.11111111111111e+38	intron (NM_001276462, intron 1 of 27)	MIRb|SINE|MIR	103303	NM_001276462	13196	Mm.277236	NM_010026	ENSMUSG00000022377	Asap1	AV239055|DEF-1|Ddef1|PAP|mKIAA1249|s19	ArfGAP with SH3 domain, ankyrin repeat and PH domain1	protein-coding	1.70875220171773	1.40685539556419	1.46465362430478	1.76993711093291	1.56976891437013	1.52321153757752	1.6294290464384	1.75470772318474	1.80860872751056	1.62400383481154	1.72853727368287	1.80850465394928	1.74570722848807	1.42862022498452	1.78204774111144	1.65649173669698	1.85694708952863	1.91106271961919	1.87917879170068	1.90622700409343	1.99169975739255	1.83531963673498	1.96316347779172	1.75249498040307	2.03017537554921	2.06673471769876	1.97511238379568	2.08556384027176	2.0126517155141	2.17942549617837	1.91392789755387	1.36704082768391	1.00410724246612	1.27449489526445	1.36275888838262	1.36674146137741	1.29967280886601	1.34753928452273	1.41865495934694	0.300989800742526	0.341048936866698	1	0.242673874137268	0.458330790179684	0.983521968044722
Merged-chr8-120325581-18	chr8	120325263	120325789	+	31.642778	1.10000011100011e+29	Intergenic	Intergenic	-97296	NR_110496	434353	Mm.411793	NR_110496	ENSMUSG00000097960	A330074K22Rik	-	RIKEN cDNA A330074K22 gene	ncRNA	1.57463775531832	1.50668546171811	1.80850465394928	1.53632055132124	2.09722023971416	1.93660652661641	1.99189951895913	2.00107314473037	1.16986963819295	1.36536471205105	1.68765811365931	1.43004163903253	1.45225411137339	1.61306445577281	1.13357169366333	1.27409792660933	0.911655317890852	1.33627699609724	1.21759112144339	1.05125834873312	1.3424669568525	0.871747970656435	0.96540310476302	1.27648873320067	1.38393279482886	1.17236841199546	0.89191636919023	0.873000939784802	1.08905205833636	1.27648873320067	0.925626789493564	1.41602670043408	1.46429068408694	1.16302246043151	1.04375601398514	0.929923374061988	0.702009168059454	0.791561163439666	0.963709968025386	-0.0472329316723423	1	1	-0.50451984614109	0.282059086887768	0.902488875228934
Merged-chr13-41031651-1	chr13	41031601	41031701	+	10.8	1e+35	intron (NM_008547, intron 11 of 12)	ID_B1|SINE|B4	15401	NM_025387	66154	Mm.30005	NM_025387	ENSMUSG00000021361	Tmem14c	1110021D01Rik|AU020193|HSPC194	transmembrane protein 14C	protein-coding	0.181828359559535	0.378750102128844	0.0199385841386724	0.0326810062159821	0.00932338409979857	0.00932338409979857	0.165793864884208	0.00932338409979857	0.0620513630404476	0.0199385841386724	0.00932338409979857	0.00760679975029567	0.0119850179704641	0.0199385841386724	0.165793864884208	0.00932338409979857	0.0346659350187712	0.0244014877074807	1.15065410399229	0.00932338409979857	0.00932338409979857	0.54881067829073	0.00557651139010016	0.00557651139010016	0.553209946324348	0.0119850179704641	0.233476267992186	0.0940543234666092	0.00557651139010016	0.0199385841386724	0.0751560925974782	0.181828359559535	0.0820658567978514	0.00932338409979857	0.665686504240161	0.0199385841386724	0.544722286593575	0.0244014877074807	0.0620513630404476	1.26928930048376	0.742314256332506	1	0.202874851966807	1	1
Merged-chr7-132706137-1	chr7	132706055	132706219	+	8.08	10	3' UTR (NM_029609, exon 7 of 7)	3' UTR (NM_029609, exon 7 of 7)	80798	NM_175268	77938	Mm.225649	NM_175268	ENSMUSG00000030956	Fam53b	A930008G19Rik|mKIAA0140	family with sequence similarity 53, member B	protein-coding	0.181828359559535	0.0199385841386724	0.0199385841386724	0.0326810062159821	0.215582557560423	0.598129578195579	0.416396401079672	0.544722286593575	0.0620513630404476	0.345143858159578	0.34284494388782	0.17423324912104	0.27782012043866	0.0199385841386724	0.00932338409979857	0.233476267992186	0.0346659350187712	0.671116054284948	0.483066967183316	0.181828359559535	0.363859968565408	0.601375682826066	0.0448302579732339	0.68631118947535	0.0751560925974782	0.0119850179704641	0.00932338409979857	0.0940543234666092	0.34284494388782	0.0199385841386724	0.42063425769596	0.817320365729263	0.599821288293056	1.05817783898992	0.874300623007196	0.693138471498439	0.134676133892637	0.791561163439666	0.0620513630404476	2.29787026386495	0.18400251519186	0.904751634380376	-0.0998383362903049	1	1
Merged-chr18-4711064-14	chr18	4710953	4711160	+	10.447143	1.10000110100011e+37	Intergenic	Intergenic	76127	NM_001081963	240185	Mm.33179	NM_001081963	ENSMUSG00000033960	9430020K01Rik	1110056P05Rik|Gm328|Jcad|mKIAA1462	RIKEN cDNA 9430020K01 gene	protein-coding	0.826403855901872	0.952032083798216	0.86619382032866	0.906498325951833	0.938834312523366	0.837498895275809	0.886893833111307	0.00932338409979857	0.858756164994939	1.06994150291474	0.846547244821697	0.871747970656435	0.599821288293056	1.04432139495427	0.844448885499102	1.11971952608019	1.2127362566718	1.08384019721051	0.483066967183316	0.741729180798212	0.857724253110303	0.927571545809102	0.913238218090472	0.763161002931978	0.773022065213594	0.97525666563647	0.801513874666575	0.576099597308157	1.16302246043151	1.11643916275318	0.72101498318878	1.27648873320067	1.11643916275318	1.44207701228435	1.40944480271256	1.26122177043828	1.10885038381495	0.886230710650756	0.553209946324348	-0.597356286518283	0.338183585641231	1	0.45462474053117	0.384982469102635	0.952657048408979
Merged-chr6-99420875-2	chr6	99420800	99420951	+	7.24	1e+19	intron (NM_053202, intron 1 of 18)	intron (NM_053202, intron 1 of 18)	14470	NM_053202	108655	Mm.234965	NM_053202	ENSMUSG00000030067	Foxp1	3110052D19Rik|4932443N09Rik|AI461938|AW494214	forkhead box P1	protein-coding	0.523466855698508	0.695581456960563	0.0199385841386724	0.443658752143765	0.641391693778915	0.0721869808752107	0.496104039478313	0.544722286593575	0.520946909099747	0.0199385841386724	0.507682537939329	0.601375682826066	0.599821288293056	0.368794021266208	0.717484570620051	0.473601024122542	0.674323280840426	0.671116054284948	0.714973787042936	0.614277743242081	0.0620513630404476	0.654283345820863	0.733170979783928	0.595650206564165	0.773022065213594	0.275430426290908	0.00932338409979857	0.00760679975029567	0	0.544722286593575	0.175207326554884	0.715848723966044	1.00410724246612	0.760794236402048	0.609261782987858	1.11001732846801	1.36674146137741	1.11029715505596	1.22693540396438	-0.136934291485138	1	1	-2.40484021536418	0.0664200506769154	0.635404909314614
Merged-chr5-36416724-1	chr5	36416661	36416787	+	6.28	1e+33	Intergenic	ORR1F|LTR|ERVL-MaLR	-18585	NM_030889	81840	Mm.34113	NM_030889	ENSMUSG00000029093	Sorcs2	N28137|mKIAA1329	sortilin-related VPS10 domain containing receptor 2	protein-coding	0.00932338409979857	0.0199385841386724	0.0199385841386724	0.0326810062159821	0.215582557560423	0.00932338409979857	0.280811078134363	0.544722286593575	0.0620513630404476	0.0199385841386724	0.198829939879819	0.00760679975029567	0.27782012043866	0.0199385841386724	0.00932338409979857	0.473601024122542	0.0346659350187712	0.0244014877074807	0.0326810062159821	0.181828359559535	0.0620513630404476	1.03472877984879	0.34284494388782	0.0940543234666092	0.0751560925974782	0.0119850179704641	0.567393606745233	0.507682537939329	0.084837502437866	0.0199385841386724	0.175207326554884	0.575365105476118	0.599821288293056	0.198829939879819	0.0119850179704641	0.378750102128844	0.134676133892637	0.0244014877074807	0.899668548935524	2.22076511848046	0.184036608306542	0.904751634380376	0.647289896328068	0.63174273636045	1
Merged-chr1-167241680-6	chr1	167241555	167241807	+	23.921667	1.11111e+11	intron (NM_030724, intron 1 of 6)	intron (NM_030724, intron 1 of 6)	43446	NM_030724	80914	Mm.280895	NM_030724		Uck2	AA407809|AI481316|AU018180|AU020720|TSA903|UK|UMK|Umpk	uridine-cytidine kinase 2	protein-coding	0.868344386914123	0.952032083798216	1.12705277484043	0.857724253110303	1.71223747823058	1.8008832678226	1.45225411137339	1.69495093167748	0.0620513630404476	0.0199385841386724	0.382157546247578	0.537159814253894	0.599821288293056	0.86619382032866	0.789626183028141	0.473601024122542	0.674323280840426	0.671116054284948	0.0326810062159821	0.614277743242081	0.363859968565408	0.390170101337298	0.34284494388782	0.311697443735554	0.553209946324348	0.790656152130177	0.567393606745233	0.656300997535002	0.741729180798212	0.0199385841386724	0.378750102128844	0.00932338409979857	0.599821288293056	0.00932338409979857	0.544722286593575	0.378750102128844	0.134676133892637	0.0244014877074807	0.553209946324348	-0.411703837237864	0.851589810854441	1	1.00790983444753	0.444099195836323	0.97717476448691
Merged-chr10-5490249-12	chr10	5490131	5490337	+	8.135	1.00010001001e+38	intron (NM_153399, intron 2 of 31)	intron (NM_153399, intron 2 of 31)	60458	NM_153399	64009	Mm.331626	NM_022027	ENSMUSG00000096054	Syne1	8B|A330049M09Rik|BE692247|C130039F11Rik|CPG2|Myne1|mKIAA1756	spectrin repeat containing, nuclear envelope 1	protein-coding	0.181828359559535	1.02100520133537	0.929923374061988	0.0326810062159821	0.97525666563647	1.16609340580455	0.984155688648163	0.990218112265388	1.19742111038537	1.0202558293221	0.643038896246984	0.871747970656435	0.934642737246235	0.86619382032866	1.02131321994474	0.812613560554445	0.674323280840426	0.0244014877074807	0.984155688648163	0.847098531375322	0.539528216054417	0.654283345820863	1.05960796120883	0.818385676318896	0.0751560925974782	0.714973787042936	1.05930561442089	0.635428972424303	0.602526878951387	1.09354733214563	0.72101498318878	0.759925048466671	0.599821288293056	0.981838637218912	0.609261782987858	1.03761883466329	0.9544151941059	0.445515107608653	0.963709968025386	-0.34482516702754	0.677885456539842	1	-0.106150116304679	0.949510160262918	1
Merged-chr1-179733795-2	chr1	179733726	179733865	+	6.11	1.1e+27	Intergenic	ORR1D1|LTR|ERVL-MaLR	65564	NM_178653	109232	Mm.136458	NM_178653	ENSMUSG00000038936	Sccpdh	AW214504|C330023F11Rik	saccharopine dehydrogenase (putative)	protein-coding	0.444517208479669	0.866500022987809	0.558394498995649	0.443658752143765	0.215582557560423	0.0721869808752107	0.280811078134363	0.288448175604311	0.520946909099747	0.54881067829073	0.466684697887424	0.0540990347892632	0.410232532616803	0.368794021266208	0.537159814253894	0.721875856429787	0.911655317890852	0.445515107608653	0.483066967183316	0.614277743242081	0.773022065213594	0.00932338409979857	0.618664703665152	0.544722286593575	0.0751560925974782	0.611245272874197	0.917344771443528	0.728076202441744	0.633821384924894	0.833553875853566	0.466684697887424	0.34054016877292	0.0820658567978514	0.00932338409979857	0.544722286593575	0.575365105476118	0.9544151941059	0.279567551777268	0.0620513630404476	-0.439588288026412	0.667114840919952	1	0.724387552932072	0.234748592154328	0.86912090384646
Merged-chr4-132796407-34	chr4	132796244	132796526	+	25.742058	1.11111011011101e+38	promoter-TSS (NM_001033308)	promoter-TSS (NM_001033308)	-21	NM_001033308	230787	Mm.290912	NM_001033308	ENSMUSG00000037731	Themis2	ICB-1	thymocyte selection associated family member 2	protein-coding	1.31236528969173	1.38951275190619	1.37666323739389	1.22693540396438	1.39010702985112	1.15387913541899	1.02100520133537	1.32791550984828	1.46163081148649	1.26720226602692	1.424074364282	1.13357169366333	1.19579137183281	1.19602257230254	1.34151215676776	1.30985805890895	1.25612927818398	1.5954853698801	1.32903992255215	1.28947617516922	0.363859968565408	1.36831634947582	1.29060391602035	1.37688666842426	1.01818514064442	1.27252042441039	1.1379591563602	1.2452549190976	1.27570269947752	0.788304643199328	0.925626789493564	1.79116068675669	1.78681574817487	1.73095614222649	1.77068182914359	1.77524928968613	1.85328193188061	1.85322933456102	1.88766105132376	-0.311893830854569	0.563853124340824	1	-0.489899490190835	0.26249499221385	0.891402196186221
Merged-chr8-22612922-6	chr8	22612680	22613078	+	16.035	1.00000001e+38	Intergenic	RMER20C_Mm|LTR|ERVK	-11164	NM_145592	234130	Mm.157322	NM_145592	ENSMUSG00000031535	Dkk4	Dkk-4	dickkopf homolog 4 (Xenopus laevis)	protein-coding	0.68631118947535	0.607098302841826	0.346312387520258	0.749906445022613	0.215582557560423	0.886893833111307	0.608582102206327	0.544722286593575	0.0620513630404476	0.677031219339408	0.611245272874197	0.725543502388253	0.799340954666359	0.558394498995649	1.10430096173615	0.721875856429787	0.0346659350187712	1.00547527472388	0.0326810062159821	0.345143858159578	1.3028723870055	0.737991787543057	1.23409935752281	0.476930721574371	0.553209946324348	0.714973787042936	0.864452914716595	0.698192740120834	0.857724253110303	0.544722286593575	0.702009168059454	1.38629646767239	1.11643916275318	1.42916233406874	1.43608254993837	1.47265314253323	1.2172993382192	1.189603381418	1.06918086986894	0.431497978694604	0.643497321138137	1	-0.62548123347522	0.427245057963179	0.971442327274926
Merged-chr4-121029812-5	chr4	121029734	121029876	+	8.802	1e+34	Intergenic	B2_Mm2|SINE|B2	-9761	NM_007741	12840	Mm.269384	NM_007741	ENSMUSG00000028626	Col9a2	AI427499|Col9a-2	collagen, type IX, alpha 2	protein-coding	0.311697443735554	0.7617176861038	0.346312387520258	0.0326810062159821	0.897171182441964	0.787223430992218	0.860924028171202	0.990218112265388	0.718712171071084	0.0199385841386724	0.643038896246984	0.601375682826066	0.773022065213594	0.558394498995649	0.165793864884208	0.233476267992186	0.473601024122542	0.671116054284948	0.0326810062159821	0.903282528308353	0.363859968565408	0.390170101337298	0.523466855698508	0.68631118947535	0.0751560925974782	0.275430426290908	0.663890664626893	0.553209946324348	0.141598907722678	0.788304643199328	0.787223430992218	0.759925048466671	0.847098531375322	1.08267308962524	1.00494803987991	1.23833610186217	1.10885038381495	1.11029715505596	1.06918086986894	1.85215462496991	0.155114411192651	0.864638117192489	0.554256991654914	0.38638354877812	0.953481345980007
Merged-chr2-33643279-27	chr2	33643159	33643409	+	14.610371	1.1101001111111e+38	non-coding (NR_046275, exon 3 of 3)	non-coding (NR_046275, exon 3 of 3)	2091	NR_046275	100504399	Mm.72070	NM_177842		C130021I20Rik	-	Riken cDNA C130021I20 gene	ncRNA	1.29387864923041	0.991110350834824	1.46465362430478	1.26578926440312	1.23628853680446	1.36704082768391	0.886893833111307	1.59165072122515	1.26645595756359	0.942899359011554	1.07991274878452	1.29060391602035	1.09354733214563	1.29197033152576	1.40714988850425	1.05930561442089	1.29312269318146	1.45626292263817	1.15065410399229	1.03785549481834	0.539528216054417	0.496104039478313	1.36616285425486	0.96540310476302	1.17547930343137	0.97525666563647	1.04060901440819	1.15849226213804	1.04953763214139	0.544722286593575	1.08083551623891	1.37422395269801	1.35713333912035	1.35114789786981	1.43608254993837	1.36674146137741	1.36674146137741	1.44694786911065	1.25178899154337	-1.42479671951634	0.00768757752320401	0.335767292810128	-0.539116190599001	0.242503722665982	0.876189665023226
Merged-chr8-71580851-2	chr8	71580779	71580924	+	6.02	1e+34	exon (NM_011977, exon 8 of 14)	exon (NM_011977, exon 8 of 14)	-11333	NM_025396	66171	Mm.282284	NM_025396	ENSMUSG00000031807	Pgls	1110030K05Rik|AI447866|Plgs	6-phosphogluconolactonase	protein-coding	0.181828359559535	0.607098302841826	0.558394498995649	0.443658752143765	0.429516455891764	0.715848723966044	0.917344771443528	0.914979153232913	0.0620513630404476	0.728076202441744	0.134676133892637	0.725543502388253	0.830416788118477	0.368794021266208	0.382157546247578	0.619142333661017	0.473601024122542	0.445515107608653	0.483066967183316	0.813925713647552	0.665686504240161	0.54881067829073	0.714973787042936	0.311697443735554	0.553209946324348	0.0119850179704641	0.663890664626893	0.608582102206327	0.0381715905868842	0.0199385841386724	0.42063425769596	0.674323280840426	1.07171809258791	0.547004231757686	0.544722286593575	0.844448885499102	0.702009168059454	0.791561163439666	1.14028243665707	1.06009780626876	0.294389787249634	1	-0.545671389926788	0.637416843212201	1
Merged-chr3-139789064-9	chr3	139788946	139789176	+	15.122222	1000111111110000	Intergenic	Lx7|LINE|L1	-239188	NR_105798	102465198		NR_105798	ENSMUSG00000099169	Mir7j	Gm27716|Mirlet7j|mmu-let-7j	microRNA 7j	ncRNA	1.41736082512265	1.47171844385887	1.12705277484043	1.42085754975593	1.4165521125652	1.19298588005026	1.31293872014279	1.38157923838294	0.718712171071084	0.77830292239274	0.777184472631029	0.826403855901872	0.934642737246235	0.93053998031746	0.382157546247578	0.473601024122542	0.473601024122542	0.0244014877074807	0.868702139763776	0.547004231757686	0.773022065213594	0.737991787543057	0.189466840002454	0.68631118947535	0.0751560925974782	0.488507548239177	0.444517208479669	0.475993829478635	0.00932338409979857	0.544722286593575	0.512046642326883	0.181828359559535	0.599821288293056	0.198829939879819	0.0119850179704641	0.0199385841386724	0.134676133892637	0.663890664626893	0.0620513630404476	1.22378602024607	0.187533497306128	0.905973225722953	0.153404587240618	0.969438317246015	1
Merged-chr18-65592226-5	chr18	65592076	65592329	+	10.106	1.001e+37	intron (NM_207255, intron 2 of 5)	ID_B1|SINE|B4	11972	NM_207255	328977	Mm.286232	NM_207255	ENSMUSG00000042439	Zfp532	C530030I18Rik|Znf532|mKIAA1629	zinc finger protein 532	protein-coding	0.846547244821697	0.7617176861038	0.0199385841386724	0.443658752143765	0.215582557560423	0.309531669541867	0.280811078134363	0.00932338409979857	1.30985805890895	0.915922165298707	0.789626183028141	0.601375682826066	0.0119850179704641	0.558394498995649	0.897171182441964	0.812613560554445	1.05661480367756	0.445515107608653	0.984155688648163	0.922034552850826	0.363859968565408	0.737991787543057	0.733170979783928	0.922375663367222	0.854300586633818	0.790656152130177	0.567393606745233	0.576099597308157	0.580306907225449	0.544722286593575	0.654283345820863	0.759925048466671	0.0820658567978514	0.797005483905279	0.75736845669266	0.693138471498439	0.134676133892637	1.34118625436244	1.25178899154337	-0.360692271754011	0.514359200881277	1	-0.566643731297671	0.310699635651105	0.921281783896138
Merged-chr6-67431895-15	chr6	67431778	67432120	+	13.104667	1.11100110111111e+37	intron (NM_144548, intron 8 of 10)	intron (NM_144548, intron 8 of 10)	-55812	NM_008354	16162	Mm.188337	NM_008354	ENSMUSG00000018341	Il12rb2	A930027I18Rik|IL-12RB2|Ifnm	interleukin 12 receptor, beta 2	protein-coding	0.00932338409979857	0.378750102128844	0.689511446852129	0.0326810062159821	0.429516455891764	0.837498895275809	0.0119850179704641	1.05417733121464	0.520946909099747	0.915922165298707	0.990218112265388	0.601375682826066	1.0584739076696	0.86619382032866	0.817666023150535	1.42597722250716	1.16491530491326	1.24940932561466	1.27667393328734	1.31683000259324	1.21559223146747	0.95534719966722	0.897171182441964	1.34976267976722	1.01818514064442	1.27252042441039	1.21833750541257	1.22638303614045	1.4729631703687	1.54457136911167	1.12705277484043	0.674323280840426	0.0820658567978514	0.198829939879819	0.0119850179704641	0.378750102128844	0.702009168059454	0.0244014877074807	0.803558541022243	0.102215804717756	0.901716640991075	1	0.722565161262013	0.1031217906009	0.726134172993083
Merged-chr8-120478956-29	chr8	120478772	120479107	+	24.944483	1.11111011111111e+38	Intergenic	Intergenic	-9927	NM_198671	382034	Mm.334856	NM_198671	ENSMUSG00000031822	Gse1	2210013I18Rik|mKIAA0182	genetic suppressor element 1	protein-coding	1.37156184209985	1.49723654195986	1.23628853680446	1.36577556671184	1.23628853680446	1.00918048670327	1.00329478447918	0.703639608077371	1.63182427743074	1.55021623815013	1.53249182785208	1.39185295686586	1.28037433606839	1.38357278157298	1.7712069389924	1.69552726053738	1.7146568321163	1.51227670439553	1.4936273291508	1.45267201622142	0.930266416772501	1.52797792757124	1.70645001975566	1.57089919948722	1.58431042430996	1.56656732116335	1.34753928452273	1.66962442867683	1.61700213933595	1.41015557819844	1.67104732858331	0.871747970656435	0.943568732351876	0.702009168059454	0.874300623007196	1.1809073887096	1.10885038381495	0.791561163439666	1.06918086986894	-1.11041018529387	0.00369791131219561	0.243332735147146	-0.139020209121659	0.6579058196642	1
Merged-chr10-8849624-17	chr10	8849503	8849793	+	12.314706	1.1101001111111e+38	intron (NM_175155, intron 2 of 19)	intron (NM_175155, intron 2 of 19)	36422	NM_175155	70097	Mm.338275	NM_175155	ENSMUSG00000015305	Sash1	1100001C18Rik|2500002E12Rik|A330076K04Rik|mKIAA0790	SAM and SH3 domain containing 1	protein-coding	0.826403855901872	0.607098302841826	0.787223430992218	0.749906445022613	0.547004231757686	0.598129578195579	0.608582102206327	0.544722286593575	1.2184922109677	1.0202558293221	1.10885038381495	0.826403855901872	1.18237605245038	0.93053998031746	1.1992707676709	1.32259611630407	1.16491530491326	1.29506794293965	1.15065410399229	0.978906847837189	0.857724253110303	1.08062619304267	1.2080538703568	1.43017818270993	1.46118483882769	1.43102677917211	1.19602257230254	0.938834312523366	0.830750958512336	1.09354733214563	1.09354733214563	1.31060491681243	1.32903992255215	0.981838637218912	0.924319761803332	1.16546825570926	1.2172993382192	1.23833610186217	0.803558541022243	-0.748349975425759	0.121864869361229	0.815528463297281	-1.17892984670718	0.00135804867959966	0.0808065060556197
Merged-chr3-27643220-1	chr3	27643170	27643270	+	5.77	1e+21	intron (NM_173182, intron 1 of 25)	intron (NM_173182, intron 1 of 25)	-58225	NR_037275	100526525		NR_037275	ENSMUSG00000092695	Mir3092	mir-3092|mmu-mir-3092	microRNA 3092	ncRNA	0.00932338409979857	0.378750102128844	0.346312387520258	0.0326810062159821	0.00932338409979857	0.00932338409979857	0.280811078134363	0.288448175604311	0.0620513630404476	0.0199385841386724	0.134676133892637	0.17423324912104	0.165793864884208	0.0199385841386724	0.165793864884208	0.00932338409979857	0.0346659350187712	0.281932911669314	0.0326810062159821	0.345143858159578	0.00932338409979857	0.210208099284808	0.0448302579732339	0.311697443735554	0.0751560925974782	0.275430426290908	0.00932338409979857	0.00760679975029567	0.181828359559535	0.0199385841386724	0.0751560925974782	0.982460399779246	0.847098531375322	0.797005483905279	0.817666023150535	0.781179550486502	0.9544151941059	0.663890664626893	0.0620513630404476	1.046093754666	0.999999999999999	1	0.0525288848119281	1	1
Merged-chr15-41625259-1	chr15	41625209	41625309	+	2.7	1e+24	intron (NM_001130166, intron 2 of 16)	intron (NM_001130166, intron 2 of 16)	-163775	NM_001130165	170719	Mm.254267	NM_130885	ENSMUSG00000022307	Oxr1	2210416C20Rik|C7|C7B	oxidation resistance 1	protein-coding	0.311697443735554	0.0199385841386724	0.0199385841386724	0.443658752143765	0.00932338409979857	0.00932338409979857	0.0119850179704641	0.00932338409979857	0.0620513630404476	0.198829939879819	0.00932338409979857	0.00760679975029567	0.0119850179704641	0.0199385841386724	0.165793864884208	0.098429838144832	0.0346659350187712	0.0244014877074807	0.0326810062159821	0.00932338409979857	0.00932338409979857	0.210208099284808	0.00557651139010016	0.00557651139010016	0.0751560925974782	0.0119850179704641	0.00932338409979857	0.0940543234666092	0.857724253110303	0.0199385841386724	0.175207326554884	0.0751560925974782	0.0820658567978514	0.00932338409979857	0.0119850179704641	0.0199385841386724	0.134676133892637	0.663890664626893	0.0620513630404476	-0.954826006895947	1	1	4.87904150782581	0.0777901975420127	0.668575348037701
Merged-chr9-20672258-8	chr9	20672096	20672359	+	10.865	1.000001000001e+34	exon (NM_173777, exon 4 of 6)	exon (NM_173777, exon 4 of 6)	20097	NM_023371	23988	Mm.7906	NM_023371	ENSMUSG00000032171	Pin1	0610025L01Rik|D9Bwg1161e	protein (peptidyl-prolyl cis/trans isomerase) NIMA-interacting 1	protein-coding	1.1348880113705	1.08721119149195	1.12705277484043	1.22693540396438	0.97525666563647	0.86619382032866	1.05960796120883	0.544722286593575	1.26645595756359	1.04480071788243	1.20487980129073	1.21833750541257	0.9135134845368	1.09407394354812	0.789626183028141	0.774582994662855	1.08905205833636	1.00547527472388	1.21759112144339	0.948999211557802	0.995728266008592	0.390170101337298	0.559797456166953	1.18532944728422	0.773022065213594	0.97525666563647	0.801513874666575	0.749906445022613	0.429516455891764	0.833553875853566	0.42063425769596	0.674323280840426	0.599821288293056	0.725543502388253	0.544722286593575	0.378750102128844	0.702009168059454	0.886230710650756	0.803558541022243	-0.00373300543637474	1	1	-0.775792315361031	0.258978249142796	0.889929531638319
Merged-chr2-143952542-6	chr2	143952479	143952609	+	7.413333	1.0001e+34	intron (NM_024281, intron 18 of 23)	ORR1B2|LTR|ERVL-MaLR	37213	NM_019771	56431	Mm.28919	NM_019771	ENSMUSG00000015932	Dstn	2610043P17Rik|ADF|AU042046|Dsn|corn1|sid23p	destrin	protein-coding	0.725161531189349	0.7617176861038	0.689511446852129	0.443658752143765	0.800203298897239	0.488507548239177	0.833553875853566	0.544722286593575	0.858756164994939	0.996827941452858	0.676437171517561	0.17423324912104	0.9135134845368	1.13377798800933	0.646656969855628	0.233476267992186	0.674323280840426	0.0244014877074807	0.0326810062159821	0.813925713647552	0.665686504240161	0.737991787543057	0.714973787042936	0.476930721574371	0.553209946324348	0.275430426290908	0.444517208479669	0.416396401079672	0.464282149038289	0.0199385841386724	0.175207326554884	0.429516455891764	0.599821288293056	0.797005483905279	1.07991274878452	0.693138471498439	0.134676133892637	0.663890664626893	0.553209946324348	1.03748678934681	0.239446748387158	0.950885719660886	-0.751001751986239	0.366292991730818	0.944089004005463
Merged-chr2-147692572-2	chr2	147692518	147692626	+	5.025	1.00000000001e+26	Intergenic	Intergenic	-18121	NR_046014	381384	Mm.259809	NR_046014	ENSMUSG00000051986	A530006G24Rik	Gm1003	RIKEN cDNA A530006G24 gene	ncRNA	0.709332027439097	0.607098302841826	0.558394498995649	0.618664703665152	0.763161002931978	0.396730729978452	0.416396401079672	0.288448175604311	0.520946909099747	0.54881067829073	0.735958782512328	0.311697443735554	0.799340954666359	0.787223430992218	0.165793864884208	0.473601024122542	0.674323280840426	0.671116054284948	0.483066967183316	0.547004231757686	0.817320365729263	0.496104039478313	0.445515107608653	0.311697443735554	0.553209946324348	0.611245272874197	0.736775770878233	0.698192740120834	0.602526878951387	0.0199385841386724	0.544722286593575	0.00932338409979857	0.0820658567978514	0.00932338409979857	0.0119850179704641	0.0199385841386724	0.134676133892637	0.445515107608653	0.0620513630404476	1.0867774821487	0.313481614220746	1	0.854300621764152	0.466656155530069	0.98471947057139
Merged-chr10-125114543-25	chr10	125114439	125114665	+	12.5364	1.01110110111111e+37	Intergenic	Intergenic	213983	NM_011391	20503	Mm.29161	NM_011391	ENSMUSG00000020102	Slc16a7	4921534N07Rik|Mct2	solute carrier family 16 (monocarboxylic acid transporters), member 7	protein-coding	0.902719936317481	1.23030280640527	1.20329687620569	1.02100520133537	1.09559141859156	1.41842954057982	1.33487984858078	0.817666023150535	1.19742111038537	1.26720226602692	1.20487980129073	1.23833610186217	1.36901283506102	1.13377798800933	0.943568732351876	1.50264166406347	1.32878605223345	0.817320365729263	1.32903992255215	0.922034552850826	1.0267787802986	1.11971952608019	1.00547527472388	1.32516024583472	0.916318205716447	1.1000861490642	1.30985805890895	1.07460579512202	1.23960525010354	1.20385672786332	1.35237156800881	0.715848723966044	0.0820658567978514	0.547004231757686	0.34284494388782	0.693138471498439	0.86619382032866	0.791561163439666	0.553209946324348	-0.871326770821963	0.113109940280646	0.794028344500383	0.288049430663954	0.467749828349219	0.985164551701433
Merged-chr6-100040620-3	chr6	100040533	100040730	+	8.280001	1.011e+11	Intergenic	Intergenic	246727	NM_019743	56353	Mm.321633	NM_019743	ENSMUSG00000072872	Rybp	2410018J24Rik|DEDAF|YEAF1	RING1 and YY1 binding protein	protein-coding	1.15405869464561	1.1886729963771	0.899668548935524	1.11318322969525	0.97525666563647	1.03053192970524	0.984155688648163	0.703639608077371	0.520946909099747	0.0199385841386724	0.134676133892637	0.601375682826066	0.27782012043866	0.0199385841386724	0.00932338409979857	0.233476267992186	0.0346659350187712	0.0244014877074807	0.0326810062159821	0.00932338409979857	0.155210339898552	0.210208099284808	0.00557651139010016	0.00557651139010016	0.0751560925974782	0.0119850179704641	0.00932338409979857	0.0940543234666092	0.0199385841386724	0.0199385841386724	0.175207326554884	0.181828359559535	0.599821288293056	0.198829939879819	0.544722286593575	0.0199385841386724	0.134676133892637	0.844448885499102	0.0620513630404476	0.651399250615403	0.999999999999997	1	3.48536714577709	0.310454871583563	0.921281783896138
Merged-chr18-4032521-1	chr18	4032471	4032571	+	6.89	10000000000000	Intergenic	L2a|LINE|L2	-133311	NM_026092	67328	Mm.158148	NM_026092	ENSMUSG00000024233	Lyzl1	1700038F02Rik|Lyc2|Lyzd1	lysozyme-like 1	protein-coding	0.00932338409979857	0.695581456960563	0.0199385841386724	0.0326810062159821	0.429516455891764	0.396730729978452	0.280811078134363	0.00932338409979857	0.0620513630404476	0.345143858159578	0.266796165266322	0.00760679975029567	0.884267914693814	0.0199385841386724	0.382157546247578	0.233476267992186	0.0346659350187712	0.0244014877074807	0.0326810062159821	0.00932338409979857	0.00932338409979857	0.00932338409979857	0.127885933302649	0.00557651139010016	0.553209946324348	0.0119850179704641	0.00932338409979857	0.00760679975029567	0.00557651139010016	0.356401851261549	0.00760679975029567	0.00932338409979857	0.0820658567978514	0.198829939879819	0.0119850179704641	0.0199385841386724	0.134676133892637	0.0244014877074807	0.0620513630404476	-3.24017516822266	0.302214560385696	1	-1.20858262683464	0.553415582618472	1
Merged-chr5-105479090-7	chr5	105479007	105479162	+	8.491428	1e+34	intron (NM_001033550, intron 3 of 4)	intron (NM_001033550, intron 3 of 4)	-40387	NM_133897	100604	Mm.319847	NM_133897	ENSMUSG00000054720	Lrrc8c	AD158|AI326115|E430036I04Rik|fad158	leucine rich repeat containing 8 family, member C	protein-coding	0.826403855901872	0.607098302841826	0.988234552090171	0.857724253110303	0.897171182441964	0.649691699734329	0.984155688648163	0.00932338409979857	0.718712171071084	1.08905205833636	0.92727308222281	0.907643610088465	1.01904531724701	1.04432139495427	0.646656969855628	0.233476267992186	0.0346659350187712	0.445515107608653	0.483066967183316	0.933325158385489	0.00932338409979857	0.00932338409979857	0.34284494388782	0.311697443735554	0.553209946324348	0.0119850179704641	0.444517208479669	0.656300997535002	0.500884866567804	0.0199385841386724	0.760794236402048	0.181828359559535	0.0820658567978514	0.42063425769596	0.0119850179704641	0.378750102128844	0.134676133892637	0.0244014877074807	0.553209946324348	0.855512497302804	0.551747361446552	1	1.11907040272415	0.317252975427006	0.924828830160474
Merged-chr13-55984039-1	chr13	55983989	55984089	+	12.1	1e+37	Intergenic	Intergenic	151511	NM_012015	26914	Mm.283802	NM_012015	ENSMUSG00000015937	H2afy	H2AF12M|mH2a1|macroH2A1	H2A histone family, member Y	protein-coding	0.493559492711578	0.219128780590327	0.0199385841386724	0.443658752143765	0.102734714849592	0.00932338409979857	0.496104039478313	0.288448175604311	0.0620513630404476	0.468390305640724	0.134676133892637	0.00760679975029567	0.599821288293056	0.368794021266208	0.592852140161625	0.233476267992186	1.05661480367756	0.445515107608653	0.483066967183316	0.345143858159578	0.00932338409979857	0.210208099284808	0.266796165266322	0.311697443735554	0.689511446852129	0.0119850179704641	0.233476267992186	0.535877172784499	0	0.0199385841386724	0.00760679975029567	0.429516455891764	0.599821288293056	0.198829939879819	0.181828359559535	0.0199385841386724	0.134676133892637	0.0244014877074807	0.0620513630404476	-2.21910934475729	0.0673402746796482	0.704891364652998	-1.53864220580854	0.251189365418355	0.884420633920693
Merged-chr11-83289803-6	chr11	83289729	83289917	+	10.871667	1.00100000011001e+37	Intergenic	Intergenic	-1876	NR_028363	613254	Mm.383758	NR_028363	ENSMUSG00000093483	AA465934	-	expressed sequence AA465934	ncRNA	0.444517208479669	0.378750102128844	0.558394498995649	0.443658752143765	0.215582557560423	0.175207326554884	0.0119850179704641	0.00932338409979857	0.718712171071084	0.345143858159578	0.980753577673637	0.537159814253894	0.773022065213594	0.558394498995649	0.789626183028141	0.881190014309572	1.11459303358156	0.926143731739316	0.483066967183316	1.01197183427375	0.817320365729263	0.812613560554445	0.815699887126476	0.68631118947535	1.01818514064442	0.611245272874197	1.00329478447918	1.16302246043151	0.633821384924894	1.11643916275318	0.760794236402048	0.674323280840426	0.0820658567978514	0.502443134973191	0.544722286593575	0.929923374061988	1.36674146137741	1.07171809258791	1.02100520133537	0.19259850379113	0.909835587195226	1	0.715774005440055	0.266226146722639	0.89311129120014
Merged-chr12-72682855-3	chr12	72682708	72683015	+	16.219999	1.11e+10	Intergenic	Intergenic	-18033	NM_025522	66375	Mm.289653	NM_025522	ENSMUSG00000021094	Dhrs7	2310016E22Rik|5730564L20Rik|AW061210|Retdsr4|Retsdr4	dehydrogenase/reductase (SDR family) member 7	protein-coding	0.826403855901872	0.607098302841826	0.929923374061988	0.857724253110303	1.48461830862514	1.40141709759577	0.984155688648163	1.47500978957528	0.0620513630404476	0.0199385841386724	0.266796165266322	0.443658752143765	0.476930721574371	0.0199385841386724	0.00932338409979857	0.00932338409979857	0.0346659350187712	0.0244014877074807	0.0326810062159821	0.00932338409979857	0.155210339898552	0.00932338409979857	0.394568655986143	0.0940543234666092	0.0751560925974782	0.275430426290908	0.00932338409979857	0.00760679975029567	0.429516455891764	0.356401851261549	0.72101498318878	0.34054016877292	0.599821288293056	0.00932338409979857	0.665686504240161	0.575365105476118	0.134676133892637	0.445515107608653	0.0620513630404476	1.91953794507873	1	1	1.08118274284672	0.36332269077861	0.942786751215554
Merged-chr10-8677440-1	chr10	8677390	8677490	+	4.46	1e+25	Intergenic	Intergenic	-158615	NM_177387	338362	Mm.41163	NM_177387	ENSMUSG00000047712	Ust	D930010O20Rik|UA2OST	uronyl-2-sulfotransferase	protein-coding	0.311697443735554	0.378750102128844	0.0199385841386724	0.443658752143765	0.00932338409979857	0.309531669541867	0.280811078134363	0.00932338409979857	0.520946909099747	0.677031219339408	0.382157546247578	0.0540990347892632	0.599821288293056	0.368794021266208	0.165793864884208	0.233476267992186	0.674323280840426	0.671116054284948	0.868702139763776	0.581574354495984	0.896434768971748	0.654283345820863	0.586547526070671	0.311697443735554	0.553209946324348	0.488507548239177	0.233476267992186	0.553209946324348	0.233476267992186	0.833553875853566	0.848601314438816	0.429516455891764	0.599821288293056	0.42063425769596	0.181828359559535	0.575365105476118	0.134676133892637	0.0244014877074807	0.0620513630404476	1.67999355486368	0.128348669100975	0.830583843841932	0.848284680183619	0.294273896764386	0.912036018747425
Merged-chr5-104032646-26	chr5	104032553	104032730	+	10.612308	1.01011111000101e+38	Intergenic	Intergenic	-10845	NM_053262	114664	Mm.46019	NM_053262	ENSMUSG00000029311	Hsd17b11	Dhrs8|Pan1b|SDR2|retSDR2	hydroxysteroid (17-beta) dehydrogenase 11	protein-coding	1.38083215456179	1.08721119149195	1.088480180098	1.28511362868339	0.800203298897239	0.930848533058974	1.11166789793093	0.703639608077371	1.19742111038537	1.18222324379602	0.969493017235381	1.32259611630407	1.24439928826164	1.30691142574171	1.24413026136583	1.17096848776158	1.05661480367756	1.14271974647034	0.984155688648163	1.00237456840858	1.189603381418	1.3874897003228	1.2080538703568	0.96540310476302	0.916318205716447	0.790656152130177	0.736775770878233	1.12724471410264	0.920493695595725	0.975532487933986	0.654283345820863	0.788304643199328	0.847098531375322	1.08267308962524	1.04375601398514	1.07936890033872	0.9544151941059	1.23833610186217	1.14028243665707	0.133266079419936	0.759978162942967	1	-0.276737080912569	0.675094665125919	1
Merged-chr5-8351529-5	chr5	8351397	8351674	+	9.102	1e+31	intron (NM_001310440, intron 2 of 30)	intron (NM_001310440, intron 2 of 30)	16625	NM_001007221	11496	Mm.275895	NM_001007220	ENSMUSG00000040537	Adam22	2900022I03Rik|AI854032|MDC2	a disintegrin and metallopeptidase domain 22	protein-coding	1.08267308962524	1.13834892989216	0.689511446852129	1.08721119149195	0.215582557560423	0.649691699734329	0.703639608077371	0.817666023150535	1.16986963819295	0.973675400771864	0.980753577673637	0.907643610088465	1.10589563213045	1.04432139495427	1.00410724246612	1.15332535550558	0.990218112265388	1.00547527472388	0.714973787042936	0.886893833111307	0.930266416772501	0.95534719966722	0.832143282996784	0.763161002931978	0.0751560925974782	0.275430426290908	0.444517208479669	0.82095824076528	0.523466855698508	0.788304643199328	0.34054016877292	0.181828359559535	0.599821288293056	0.42063425769596	0.789155114051961	0.844448885499102	0.134676133892637	0.0244014877074807	0.0620513630404476	-0.312716997662937	0.660659081579063	1	-0.0343487446299841	0.872969296919818	1
Merged-chr6-94648183-7	chr6	94648022	94648296	+	8.892858	1.00000001001e+34	intron (NM_008377, intron 3 of 18)	intron (NM_008377, intron 3 of 18)	-41744	NR_106008	102466992		NR_106008	ENSMUSG00000098531	Mir7041	Gm27872|mmu-mir-7041	microRNA 7041	ncRNA	0.886230710650756	0.952032083798216	1.29671176228224	0.990218112265388	0.547004231757686	0.837498895275809	0.703639608077371	0.288448175604311	0.0620513630404476	0.915922165298707	0.92727308222281	1.0623494248193	1.01904531724701	1.15405869464561	0.717484570620051	0.721875856429787	0.0346659350187712	0.445515107608653	0.0326810062159821	1.10354457565274	0.773022065213594	0.737991787543057	0.445515107608653	0.844448885499102	0.916318205716447	0.488507548239177	0.444517208479669	0.834401492594468	0.933325158385489	1.2198211793202	0.575365105476118	0.633821384924894	0.599821288293056	0.502443134973191	0.34284494388782	0.504934915203365	0.134676133892637	0.445515107608653	0.0620513630404476	1.38065455392038	0.0773538657049661	0.725315226595	0.803576244172462	0.286089171797872	0.905620647311227
Merged-chr1-162560384-3	chr1	162560207	162560487	+	11.136666	1.00001001e+15	Intergenic	ID_B1|SINE|B4	-10481	NM_016796	53330	Mm.10699	NM_016796	ENSMUSG00000026696	Vamp4	D1Ertd147e	vesicle-associated membrane protein 4	protein-coding	0.444517208479669	0.219128780590327	0.86619382032866	0.618664703665152	0.956416931748058	0.86619382032866	1.11166789793093	1.61306445577281	0.0620513630404476	0.345143858159578	0.804030243557775	0.826403855901872	0.476930721574371	0.558394498995649	0.789626183028141	0.812613560554445	0.0346659350187712	0.671116054284948	0.0326810062159821	0.181828359559535	0.00932338409979857	0.210208099284808	0.189466840002454	0.763161002931978	0.0751560925974782	0.275430426290908	0.363859968565408	0.215582557560423	0.233476267992186	0.0199385841386724	0.900808317561654	0.181828359559535	0.0820658567978514	0.198829939879819	0.544722286593575	0.817320365729263	0.134676133892637	0.445515107608653	0.899668548935524	-2.42689525688774	0.156410555850733	0.864638117192489	0.344368991235466	0.856453084931592	1
Merged-chr1-193305122-1	chr1	193305072	193305172	+	4.1	1e+26	intron (NM_001277928, intron 3 of 22)	intron (NM_001277928, intron 3 of 22)	2879	NM_001277928	16780	Mm.435441	NM_008484	ENSMUSG00000026639	Lamb3	-	laminin, beta 3	protein-coding	0.181828359559535	0.0199385841386724	0.0199385841386724	0.0326810062159821	0.00932338409979857	0.00932338409979857	0.280811078134363	0.00932338409979857	0.0620513630404476	0.0199385841386724	0.266796165266322	0.311697443735554	0.0119850179704641	0.0199385841386724	0.00932338409979857	0.473601024122542	0.0346659350187712	0.281932911669314	0.0326810062159821	0.181828359559535	0.773022065213594	0.210208099284808	0.189466840002454	0.415411584884575	0.773022065213594	0.488507548239177	0.00932338409979857	0.635428972424303	0.464282149038289	0.0199385841386724	0.598683470498043	0.181828359559535	0.0820658567978514	0.42063425769596	0.0119850179704641	0.0199385841386724	0.134676133892637	0.0244014877074807	0.553209946324348	1.61902264039162	0.334168625584309	1	0.582326026137084	0.880463050592678	1
Merged-chr4-31851761-13	chr4	31851650	31851898	+	13.004616	1.10100101001e+37	Intergenic	Intergenic	-112333	NM_009316	26409	Mm.258589	NM_009316	ENSMUSG00000028284	Map3k7	B430101B05|C87327|Tak1	mitogen-activated protein kinase kinase kinase 7	protein-coding	0.886230710650756	1.11337459570969	0.86619382032866	0.946589731701844	0.429516455891764	0.837498895275809	0.940168269450045	0.544722286593575	1.24439928826164	1.424074364282	1.07991274878452	1.37929128525405	1.24439928826164	1.4410311165382	0.897171182441964	1.23030280640527	1.05661480367756	1.08384019721051	1.07460579512202	1.07492247302937	0.155210339898552	0.983215822069935	0.760794236402048	0.942643353347282	1.17547930343137	0.714973787042936	0.801513874666575	0.966555695100964	0.580306907225449	0.833553875853566	0.598683470498043	0.633821384924894	0.0820658567978514	0.42063425769596	0.75736845669266	0.0199385841386724	0.702009168059454	0.0244014877074807	0.0620513630404476	-0.473818375190197	0.482556693669226	1	-0.312295954370258	0.447887258617402	0.978493040456637
Merged-chr2-103680577-22	chr2	103680359	103680700	+	21.426819	1.10010111001111e+38	intron (NM_178890, intron 2 of 16)	intron (NM_178890, intron 2 of 16)	80721	NM_153126	98956	Mm.288005	NM_153126	ENSMUSG00000027185	Nat10	AI429152	N-acetyltransferase 10	protein-coding	0.311697443735554	0.607098302841826	1.03761883466329	0.0326810062159821	0.641391693778915	0.544722286593575	0.703639608077371	0.00932338409979857	1.11029715505596	1.2127362566718	0.900513638688059	0.826403855901872	0.981838637218912	1.04432139495427	1.30373124587964	1.13377798800933	1.11459303358156	0.926143731739316	1.07460579512202	1.15332535550558	1.42559969176226	1.00793664995794	1.31253368573774	1.09947747259935	0.916318205716447	0.790656152130177	1.04060901440819	1.2452549190976	1.31293872014279	1.38192322156703	1.24488245106692	1.55130218768867	1.46429068408694	1.58431042430996	1.66461067683909	1.83500657615305	1.79188003930063	1.7731160317308	1.68386467040351	0.0379607414251856	0.940169336506048	1	0.35651342771117	0.23638566431206	0.871031726025502
Merged-chr6-134830245-40	chr6	134829769	134830705	+	242.422501	1.11111111111111e+38	promoter-TSS (NM_177687)	promoter-TSS (NM_177687)	38	NM_177687	232430	Mm.267010	NM_177687	ENSMUSG00000032652	Crebl2	AI046348|B230205M03	cAMP responsive element binding protein-like 2	protein-coding	2.57454782569646	2.47577422832514	2.49948620449499	2.57778588812827	2.5436492398333	2.44474878939362	2.53990630035984	2.42185425343975	2.54637341014836	2.34775646079192	2.49729498816644	2.38621546770916	2.46099936655719	2.45824383166899	2.57380681625972	2.43493533109466	2.3541482032151	2.45905211236952	2.39014741446493	2.48668949957721	2.4061441925927	2.4606303333415	2.52841923892063	2.32305497954455	2.37646867586587	2.35868105592063	2.40555842553277	2.41381746456276	2.40433924328274	2.45352163326223	2.43684082371583	2.51965565943611	2.54090926909753	2.48728201347482	2.5003707154913	2.44616313844724	2.35147784051292	2.49021301302104	2.49070312338681	-0.381763915175851	0.225880085163572	0.940244690334464	-0.234810491190069	0.380851979289717	0.950864773590907
Merged-chr1-34840481-7	chr1	34840401	34840558	+	7.995714	1.00000101e+34	intron (NM_174997, intron 1 of 6)	intron (NM_174997, intron 1 of 6)	2571	NM_001160235	214469	Mm.120151	NM_174997	ENSMUSG00000037503	Fam168b	mKIAA4042	family with sequence similarity 168, member B	protein-coding	0.444517208479669	0.7617176861038	0.899668548935524	0.618664703665152	0.763161002931978	0.544722286593575	1.00329478447918	0.703639608077371	1.16986963819295	0.846547244821697	1.00463125841834	1.0623494248193	0.934642737246235	0.991110350834824	0.382157546247578	0.378750102128844	0.674323280840426	0.926143731739316	0.984155688648163	0.813925713647552	0.665686504240161	0.927571545809102	0.792454486783394	0.311697443735554	0.553209946324348	0.97525666563647	0.917344771443528	0.698192740120834	0.773895541194003	0.68631118947535	0.82095824076528	0.429516455891764	0.847098531375322	0.641391693778915	0.713402746260841	0.844448885499102	0.9544151941059	0.925626789493564	0.553209946324348	1.45767820248812	0.070347295737594	0.714323176880567	0.618645227739733	0.357892389748564	0.939315019663194
Merged-chr11-79952047-1	chr11	79951997	79952097	+	10.8	1e+35	intron (NM_144826, intron 8 of 18)	B4A|SINE|B4	10340	NM_144826	216987	Mm.274961	NM_144826	ENSMUSG00000035575	Utp6	4732497O03Rik|HCA66	UTP6, small subunit (SSU) processome component, homolog (yeast)	protein-coding	0.00932338409979857	0.378750102128844	0.0199385841386724	0.0326810062159821	0.102734714849592	0.00932338409979857	0.0119850179704641	0.288448175604311	0.0620513630404476	0.0199385841386724	0.00932338409979857	0.17423324912104	0.0119850179704641	0.0199385841386724	0.00932338409979857	0.00932338409979857	0.473601024122542	0.0244014877074807	1.15065410399229	0.00932338409979857	0.00932338409979857	0.00932338409979857	0.00557651139010016	0.00557651139010016	0.0751560925974782	0.0119850179704641	0.233476267992186	0.00760679975029567	0.00557651139010016	0.0199385841386724	0.00760679975029567	0.181828359559535	0.0820658567978514	0.00932338409979857	0.0119850179704641	0.0199385841386724	0.134676133892637	0.0244014877074807	0.0620513630404476	-2.14069533976377	1	1	1.44542145589308	1	1
Merged-chr1-175119231-32	chr1	175118987	175119446	+	10.201875	1.01001011011111e+38	intron (NM_001199003, intron 9 of 17)	intron (NM_001199003, intron 9 of 17)	-197397	NM_011825	23893	Mm.25760	NM_011825	ENSMUSG00000050069	Grem2	Gremlin2|Prdc	gremlin 2 homolog, cysteine knot superfamily (Xenopus laevis)	protein-coding	1.41275035259796	1.56074991254536	1.37666323739389	1.46027616724508	1.19374241835426	1.55496682945879	1.31293872014279	1.14245564501804	1.30985805890895	1.424074364282	1.23990749167786	1.43004163903253	1.57610228941152	1.45124916446819	1.3582499275831	1.48673477946944	1.16491530491326	1.33627699609724	1.21759112144339	1.02608026962946	1.52437507452652	1.39783200277531	1.1992707676709	1.15672557533307	1.17547930343137	1.29547183598258	1.28909737839944	1.09947747259935	1.48954583559338	1.59171875298116	1.18237605245038	1.0981568180186	1.00410724246612	0.981838637218912	1.18532944728422	0.878065988879574	0.9544151941059	0.791561163439666	1.06918086986894	-0.145134719300947	0.82736824612468	1	0.532464544324484	0.187518214953086	0.8330391586199
Merged-chr9-51252149-11	chr9	51252058	51252227	+	8.494546	1.10000011101e+34	Intergenic	Intergenic	26412	NM_001195681	100502940	Mm.235705	NM_001195681	ENSMUSG00000079559	Gm684	-	predicted gene 684	protein-coding	0.778700079110863	0.991110350834824	1.01197183427375	0.749906445022613	0.938834312523366	0.976334061146363	0.833553875853566	1.05417733121464	0.962306142857875	1.2127362566718	1.00463125841834	1.0333508237722	0.773022065213594	1.07217763234639	0.897171182441964	0.774582994662855	0.812613560554445	0.671116054284948	1.07460579512202	0.832143282996784	0.966555695100964	1.0584739076696	0.733170979783928	0.763161002931978	1.29197033152576	0.714973787042936	0.864452914716595	0.844448885499102	0.382157546247578	1.13697711760503	1.28727403466815	0.575365105476118	0.0820658567978514	0.547004231757686	0.789155114051961	0.0199385841386724	0.702009168059454	0.791561163439666	0.553209946324348	0.615247978589459	0.274844616842993	0.986321972700288	0.333832505744521	0.745081700859198	1
Merged-chr14-105598895-21	chr14	105598776	105599005	+	12.118095	1.11110111011111e+38	Intergenic	Intergenic	9341	NR_102319	380930	Mm.427836	NR_102319		9330188P03Rik	Gm1589|mgt-6	RIKEN cDNA 9330188P03 gene	ncRNA	1.09921004879887	0.917344771443528	0.929923374061988	1.22693540396438	0.429516455891764	0.175207326554884	0.496104039478313	0.00932338409979857	1.2184922109677	0.973675400771864	0.676437171517561	0.17423324912104	0.934642737246235	0.690097257777185	1.1992707676709	1.32259611630407	1.32878605223345	1.24940932561466	1.27667393328734	1.25328657493524	1.26190081625703	0.927571545809102	1.29060391602035	1.33444844166337	0.916318205716447	1.1348880113705	1.30985805890895	1.1992707676709	1.14245564501804	1.11643916275318	1.43814910076276	0.920493695595725	1.16188565963996	0.966555695100964	1.00494803987991	0.903282528308353	0.134676133892637	0.445515107608653	0.0620513630404476	-0.273797029590116	0.563816786171325	1	0.0074120208054489	0.921763296534938	1
Merged-chr2-170345663-76	chr2	170344907	170346218	+	68.228554	1.11111111111111e+38	Intergenic	Intergenic	-10799	NR_040610	73303	Mm.443297	NR_040610	ENSMUSG00000086999	Bcas1os2	1700040N02Rik	breast carcinoma amplified sequence 1, opposite strand 2	ncRNA	2.12945796346048	2.13264995029351	2.03039463394051	2.10007342879159	1.86076599792062	1.81631159503732	1.98921531025674	1.8676203599654	2.18018373288292	2.26720164216042	2.43759552731762	2.27009634444828	2.3503712230008	2.34346546099406	2.30359362903571	2.43967446196841	2.3181903753947	2.43276465270243	2.31554184371011	2.50166826337271	2.35962125651544	2.44826869722855	2.32590994538796	2.37209084343041	2.37940455373917	2.29071566239884	2.38011205858335	2.50659447439199	2.38474631853479	2.35558257412714	2.44262409546515	2.19933923444196	2.13567820798893	2.13661306427999	2.17150762665043	1.97774481509793	1.9960441088246	1.93923235313325	1.82429464347315	-0.0353184825015197	0.899708773734444	1	-0.0110572580834123	0.94772870769295	1
Merged-chr4-11023029-11	chr4	11022949	11023100	+	7.463636	1.0100000001101e+36	Intergenic	Intergenic	-15405	NM_175175	71801	Mm.34351	NM_175175	ENSMUSG00000049969	Plekhf2	1110070J07Rik|AA673237|ZFYVE18	pleckstrin homology domain containing, family F (with FYVE domain) member 2	protein-coding	0.00932338409979857	0.378750102128844	0.0199385841386724	0.0326810062159821	0.215582557560423	0.544722286593575	0.280811078134363	0.00932338409979857	0.962306142857875	0.0199385841386724	0.789626183028141	0.443658752143765	0.934642737246235	0.991110350834824	0.844448885499102	0.846547244821697	0.0346659350187712	1.1172611051165	0.483066967183316	0.847098531375322	0.995728266008592	0.927571545809102	0.695581456960563	0.476930721574371	1.06994150291474	0.55918087898966	0.567393606745233	0.698192740120834	0.773895541194003	1.06602906180811	0.962306142857875	0.817320365729263	1.11643916275318	0.99297781084976	1.04375601398514	1.1809073887096	0.702009168059454	1.27200079325017	0.0620513630404476	0.807668110113629	0.179267360839009	0.897934100567752	0.587832753969484	0.450214498526062	0.979624999218941
Merged-chr2-9869921-14	chr2	9869814	9870054	+	17.191429	1.00000001e+34	intron (NM_008091, intron 3 of 5)	intron (NM_008091, intron 3 of 5)	8666	NM_008091	14462	Mm.313866	NM_008091	ENSMUSG00000015619	Gata3	Gata-3|jal	GATA binding protein 3	protein-coding	1.47517735493628	1.61142625557559	1.29671176228224	1.50434121183485	1.1446919897774	1.03053192970524	1.18804496662804	0.817666023150535	1.38207908678233	1.44331902294327	0.990218112265388	0.943198993840405	1.26720226602692	1.50111425169108	0.646656969855628	0.940168269450045	0.990218112265388	0.817320365729263	0.714973787042936	0.847098531375322	1.15972663651665	0.927571545809102	0.672979446836147	0.874300623007196	0.553209946324348	0.488507548239177	0.663890664626893	0.844448885499102	0.429516455891764	0.544722286593575	0.34054016877292	0.674323280840426	0.0820658567978514	0.00932338409979857	0.0119850179704641	0.0199385841386724	0.134676133892637	0.0244014877074807	0.0620513630404476	0.586596420903592	0.37636655776912	1	-0.279967486245094	0.778393329652962	1
Merged-chr7-118777788-12	chr7	118777614	118777950	+	18.155834	1.00000010101111e+24	intron (NM_027815, intron 12 of 30)	intron (NM_027815, intron 12 of 30)	37511	NM_027815	71517	Mm.213298	NM_027815	ENSMUSG00000030982	9030624J02Rik	2610029J22Rik	RIKEN cDNA 9030624J02 gene	protein-coding	1.60656596120934	1.5410335576519	1.52114189127182	1.59256756609065	1.43565485932917	1.08384019721051	1.09615768441687	1.34627706465885	1.30985805890895	1.40673952637815	1.12552643584784	1.29060391602035	1.26720226602692	1.09407394354812	0.873000939784802	1.03522000394152	1.19189704790159	0.445515107608653	0.868702139763776	0.674323280840426	0.716946877958694	0.654283345820863	0.65260339228053	0.942643353347282	1.01818514064442	0.790656152130177	0.233476267992186	0.770035090481855	1.24889258694397	0.738507822229237	0.87892440467162	0.920493695595725	0.0820658567978514	0.547004231757686	0.665686504240161	0.781179550486502	0.702009168059454	1.04787554624505	0.0620513630404476	-1.08483454588387	0.0687599391732983	0.709179340657899	0.438143456352697	0.593087238390576	1
Merged-chr17-85488931-30	chr17	85488750	85489069	+	22.710667	1.11111111111111e+38	Intergenic	Intergenic	129487	NR_038084	100043902	Mm.150838	NR_015385	ENSMUSG00000093460	Six3os1	D17Mgi26|E130112H22Rik|Rncr1|Six3os	SIX homeobox 3, opposite strand 1	ncRNA	1.23409935752281	1.55235984770785	1.26720226602692	1.22693540396438	0.991110350834824	1.08384019721051	1.21488645200369	0.990218112265388	1.4172720935301	1.63623591096018	1.63464344139824	1.68765811365931	1.56914721445409	1.78879616454697	1.49989267951076	1.68319683631779	1.49583803522962	1.33627699609724	1.64070263881365	1.40811045043953	1.55953978333011	1.78161561217733	1.48444974145639	1.4521536377058	1.49575417891074	1.35187674705874	1.58624990640715	1.44456898589445	1.30373124587964	1.36901283506102	1.53765806446929	0.00932338409979857	0.847098531375322	0.547004231757686	0.544722286593575	0.378750102128844	0.134676133892637	0.791561163439666	0.553209946324348	0.0130295427647875	1	1	-0.191633885250283	0.534676916173999	1
Merged-chr11-6014563-1	chr11	6014513	6014613	+	3.24	1e+24	intron (NM_001174053, intron 3 of 19)	intron (NM_001174053, intron 3 of 19)	51185	NM_001174054	12323	Mm.439733	NM_007595	ENSMUSG00000057897	Camk2b	-	calcium/calmodulin-dependent protein kinase II, beta	protein-coding	0.00932338409979857	0.0199385841386724	0.0199385841386724	0.0326810062159821	0.00932338409979857	0.396730729978452	0.0119850179704641	0.703639608077371	0.0620513630404476	0.0199385841386724	0.00932338409979857	0.00760679975029567	0.0119850179704641	0.0199385841386724	0.382157546247578	0.00932338409979857	0.34284494388782	0.0244014877074807	0.0326810062159821	0.00932338409979857	0.155210339898552	0.210208099284808	0.394568655986143	0.476930721574371	0.0751560925974782	0.275430426290908	0.00932338409979857	0.34054016877292	0.967736287836064	0.0199385841386724	0.0751560925974782	0.00932338409979857	0.0820658567978514	0.502443134973191	0.34284494388782	0.0199385841386724	0.134676133892637	0.0244014877074807	0.553209946324348	-0.653977641733744	0.999999999999998	1	0.711207909189744	0.572946391943012	1
Merged-chr1-18271291-16	chr1	18271147	18271423	+	32.439999	1.001001e+37	Intergenic	Lx8|LINE|L1	-6147	NM_001040027	654464	Mm.99530	NM_001040027		Gm15386	BD-17|BD-41|Defb17|Defb41|OTTMUSG00000020946|OTTMUSG00000020948|mBD-41	predicted gene 15386	protein-coding	1.85563290188758	2.01311212550254	1.66104233901526	1.89946432270133	0.956416931748058	1.16609340580455	1.37730937608709	1.05417733121464	1.71755433206197	1.92317370039407	1.07991274878452	1.60710276680198	1.69974592342753	1.33300540342425	0.987449712275865	1.15332535550558	1.2127362566718	0.817320365729263	0.868702139763776	0.903282528308353	0.773022065213594	0.812613560554445	0.815699887126476	1.03591876370073	0.916318205716447	0.611245272874197	0.736775770878233	0.576099597308157	0.799340954666359	0.544722286593575	0.175207326554884	0.181828359559535	0.0820658567978514	0.0900713481469922	0.0119850179704641	0.0199385841386724	0.134676133892637	0.0244014877074807	0.0620513630404476	-0.752383716207721	0.126119407059541	0.825246174673574	-1.01198856213257	0.103765704614676	0.726163095683165
Merged-chr1-135411184-13	chr1	135411042	135411309	+	22.923847	1e+34	intron (NM_153774, intron 4 of 23)	intron (NM_153774, intron 4 of 23)	19316	NM_153774	226432	Mm.271642	NM_153774	ENSMUSG00000041879	Ipo9	0710008K06Rik|AI845704|C78347|Imp9|Ranbp9|mKIAA1192	importin 9	protein-coding	1.57014663245584	1.57125317752353	1.26720226602692	1.58431042430996	1.28620917146639	1.00918048670327	1.12724471410264	0.817666023150535	1.38207908678233	1.34118625436244	1.54239238115854	1.45544475034274	1.60009321099165	1.56374164463699	0.284629324193249	0.619142333661017	0.0346659350187712	0.817320365729263	0.868702139763776	1.02608026962946	0.896434768971748	0.00932338409979857	0.189466840002454	0.0940543234666092	0.0751560925974782	0.275430426290908	0.00932338409979857	0.535877172784499	0.654283345820863	0.356401851261549	0.466684697887424	0.181828359559535	0.599821288293056	0.34284494388782	0.0119850179704641	0.0199385841386724	0.702009168059454	0.445515107608653	0.0620513630404476	1.81426769084778	0.104594407410809	0.784280897031929	1.93797598350525	0.0826957098350631	0.678879345229169
Merged-chr5-128617794-33	chr5	128617389	128618321	+	116.943336	1.11111111111111e+38	Intergenic	Intergenic	16749	NM_175284	93897	Mm.197628	NM_175284	ENSMUSG00000081683	Fzd10	Fz-10	frizzled homolog 10 (Drosophila)	protein-coding	1.82795996446553	1.99646913623856	1.71090385398089	1.82798014202003	1.06994150291474	0.930848533058974	1.39601277158692	1.2198211793202	2.20407254020203	2.31880017688381	2.14957741210937	2.14892234850205	2.1749666418466	2.22534249778981	2.32765223368905	2.4458145029792	2.42286902504777	2.44845770269012	2.46478522981481	2.23469595019057	2.37822364295471	2.44826869722855	2.37635991233559	2.42076783506496	2.33942548642319	2.491893735241	2.4310594369828	2.39587747293023	2.46123589172822	2.369089357715	2.46418581424703	0.844448885499102	0.847098531375322	0.760794236402048	0.874300623007196	0.844448885499102	0.134676133892637	1.0913428831836	1.14028243665707	-0.451612585479959	0.065472329325767	0.698718741457652	-0.109951926805166	0.599519158493124	1
Merged-chr5-123067851-31	chr5	123067707	123067969	+	21.356129	1.00010011011111e+38	Intergenic	MER5A1|DNA|hAT-Charlie	-8437	NM_001039723	330189	Mm.391872	NM_001039723	ENSMUSG00000054434	Tmem120b	-	transmembrane protein 120B	protein-coding	1.37639991353108	1.41988757508463	1.34998167325585	1.39284072015109	1.60151091786117	1.53579249554831	1.29060391602035	1.34627706465885	1.04122270995745	1.14245564501804	1.38192322156703	1.43004163903253	1.20915762248791	0.690097257777185	1.1992707676709	1.24439928826164	0.812613560554445	1.14271974647034	1.15065410399229	1.14245564501804	1.09407394354812	1.17096848776158	1.10589563213045	1.2435150015442	1.29197033152576	1.34174825937768	1.21833750541257	1.08905205833636	1.35729388944404	1.33835327977265	1.3256538044371	1.68775518368904	1.6137615919409	1.65795103203626	1.63713661095702	1.71125185373218	1.6820691723454	1.7534892854755	1.67364285743347	0.147114998583403	0.743332693994522	1	0.226280929530661	0.616556305205767	1
Merged-chr13-52628272-1	chr13	52628222	52628322	+	5.77	1	intron (NM_001198977, intron 7 of 13)	intron (NM_001198977, intron 7 of 13)	31390	NM_011518	20963	Mm.375031	NM_011518	ENSMUSG00000021457	Syk	Sykb	spleen tyrosine kinase	protein-coding	0.122652087593523	0.0199385841386724	0.0199385841386724	0.0326810062159821	0.102734714849592	0.488507548239177	0.165793864884208	0.445515107608653	0.0620513630404476	0.345143858159578	0.00932338409979857	0.443658752143765	0.0119850179704641	0.0199385841386724	0.165793864884208	0.00932338409979857	0.0346659350187712	0.0244014877074807	0.0326810062159821	0.00932338409979857	0.155210339898552	0.00932338409979857	0.189466840002454	0.476930721574371	0.553209946324348	0.0119850179704641	0.233476267992186	0.0326810062159821	0.141598907722678	0.0199385841386724	0.00760679975029567	0.715848723966044	0.943568732351876	0.547004231757686	0.943198993840405	0.378750102128844	0.702009168059454	0.0244014877074807	0.553209946324348	-0.0148502220004923	1	1	-1.2937219932087	0.341052483454017	0.931827152765753
Merged-chr15-27785487-46	chr15	27784885	27785991	+	39.462608	1.11010111111111e+38	intron (NM_001081302, intron 34 of 56)	Lx8b|LINE|L1	-103896	NM_001242423	223433	Mm.266485	NM_198301	ENSMUSG00000056069	Fam105a	9830126M18	family with sequence similarity 105, member A	protein-coding	2.17481123545808	2.08517975342475	2.025666828638	2.18371547499406	1.77529522442556	1.86827045431397	1.78681574817487	1.9233166729051	2.11673990170937	1.88037692004802	1.53642070655327	1.57970263645934	1.66962442867683	1.53778968170824	1.84107800831562	1.70602684333462	1.7146568321163	1.71255066022232	1.55683233557387	1.54713518058434	1.73758717382706	1.4649701037498	1.80691618305426	1.86860526475443	1.80019063754701	1.53107973974383	1.6172013007702	1.39284072015109	1.60971516445297	1.55425285003425	1.65728761702227	1.93214141592572	2.03978032740537	1.75077315922015	1.73844615191367	1.83134528499562	1.78222262505484	2.13363495035556	2.10297201062008	-0.696397290950499	0.0338828270666534	0.581392540403391	-0.963683959323391	0.00019528646333878	0.0212248083259249
Merged-chr7-102458802-35	chr7	102458400	102459238	+	81.057999	1.11111111111111e+38	intron (NM_009103, intron 11 of 18)	intron (NM_009103, intron 11 of 18)	17124	NM_009103	20133	Mm.197486	NM_009103	ENSMUSG00000030978	Rrm1	RnrM1	ribonucleotide reductase M1	protein-coding	1.12805404084129	0.952032083798216	0.988234552090171	1.13394660835587	1.06994150291474	0.837498895275809	1.02100520133537	0.990218112265388	1.51371106427162	1.36536471205105	1.54239238115854	1.50073612174585	1.30021980430672	1.40944480271256	1.92979730785736	1.94546332440749	1.93178140003575	1.99327850405804	2.01552768817877	1.94882878488672	2.12123240755292	2.07966600706945	2.23740999179016	2.20676483207765	2.14467384971679	2.23427860754333	2.15346037826465	2.29780139115717	2.26601294430437	2.24730181757963	2.22679048682063	2.0699638141567	2.06179924098041	2.26959806748492	2.26487741945468	2.19408587981066	2.32507095054676	1.84499087856478	1.72674370350923	0.140600181686596	0.583458648767027	1	-0.0267220863539016	0.934708012236304	1
Merged-chr18-64491144-1	chr18	64491055	64491234	+	15.3	1000000000	Intergenic	Intergenic	-2078	NM_007998	14151	Mm.1070	NM_007998	ENSMUSG00000024588	Fech	AI894116|Fcl|fch	ferrochelatase	protein-coding	0.00932338409979857	0.378750102128844	0.0199385841386724	0.0326810062159821	1.21488645200369	0.760794236402048	0.416396401079672	0.871747970656435	0.520946909099747	0.54881067829073	0.00932338409979857	0.443658752143765	0.0119850179704641	0.558394498995649	0.00932338409979857	0.233476267992186	0.0346659350187712	0.671116054284948	0.483066967183316	0.416396401079672	0.00932338409979857	0.210208099284808	0.189466840002454	0.0940543234666092	0.0751560925974782	0.0119850179704641	0.233476267992186	0.00760679975029567	0.741729180798212	0.0199385841386724	0.544722286593575	0.429516455891764	0.599821288293056	0.198829939879819	0.34284494388782	0.378750102128844	0.134676133892637	0.445515107608653	0.0620513630404476	1.311586148504	0.685372063919256	1	1.72166158441594	0.303509864062446	0.91658591478028
Merged-chr7-108950726-52	chr7	108950270	108951328	+	20.688847	1.11111011111111e+38	Intergenic	CpG	16384	NM_025344	66085	Mm.182962	NM_025344		Eif3f	0610037M02Rik|AA409853|Eif3s5	eukaryotic translation initiation factor 3, subunit F	protein-coding	1.9390522939216	1.91180948054153	1.94886086786367	1.87885087812819	1.62848183977586	1.50802659181869	1.72994105574333	1.78485607709697	1.79547821195697	1.61700213933595	1.64831123908616	1.66448438570007	1.56196344841364	1.45124916446819	1.73181171433896	1.58202144204549	1.66743772260535	1.79337951106513	1.87917879170068	1.5034402764074	1.77785986172656	1.41865495934694	1.63587884404065	1.70894432648364	1.58431042430996	1.77255976909087	1.63428623477653	1.58678224197158	1.70645001975566	1.51404849690267	1.59406339187533	1.77383237082736	1.83382826523202	1.69044712071091	1.73844615191367	1.74925425465911	1.86732184842225	1.911921089199	1.91068438948326	-0.404777996517734	0.260661216806515	0.974940044069015	-0.22673616611703	0.376067635826055	0.94979800333726
Merged-chr9-62373923-15	chr9	62373818	62374032	+	11.774667	1.0000001100001e+34	intron (NM_009672, intron 4 of 6)	intron (NM_009672, intron 4 of 6)	32582	NM_009672	11737	Mm.269088	NM_009672	ENSMUSG00000032249	Anp32a	Anp32|I1PP2A|LANP|PHAP1|W91701|pp32	acidic (leucine-rich) nuclear phosphoprotein 32 family, member A	protein-coding	0.991110350834824	1.02100520133537	1.03761883466329	1.02100520133537	0.97525666563647	0.99297781084976	0.886893833111307	1.26645595756359	0.520946909099747	0.77830292239274	1.12552643584784	0.826403855901872	0.830416788118477	0.86619382032866	0.646656969855628	1.0106032031535	0.812613560554445	1.08384019721051	0.984155688648163	1.14245564501804	0.466684697887424	0.737991787543057	0.881616949508853	0.874300623007196	0.916318205716447	0.763161002931978	0.985342304323539	0.82095824076528	1.02131321994474	0.544722286593575	0.598683470498043	1.38629646767239	1.32903992255215	1.12947797564218	1.33108645514298	1.3806983901192	0.702009168059454	1.47994632962666	1.47410605813449	0.446157506016251	0.597642935776907	1	-0.109712257154333	0.822715611336018	1
Merged-chr15-50919328-1	chr15	50919264	50919392	+	3.06	1e+24	Intergenic	Intergenic	-29287	NM_032000	83925	Mm.30466	NM_032000	ENSMUSG00000038679	Trps1	AI115454|AI447310|D15Ertd586e	trichorhinophalangeal syndrome I (human)	protein-coding	0.00932338409979857	0.378750102128844	0.0199385841386724	0.0326810062159821	0.00932338409979857	0.175207326554884	0.0119850179704641	0.288448175604311	0.0620513630404476	0.198829939879819	0.134676133892637	0.00760679975029567	0.0119850179704641	0.0199385841386724	0.165793864884208	0.00932338409979857	0.0346659350187712	0.0244014877074807	0.483066967183316	0.00932338409979857	0.00932338409979857	0.210208099284808	0.0119850179704641	0.198829939879819	0.0751560925974782	0.0119850179704641	0.233476267992186	0.00760679975029567	0.933325158385489	0.0199385841386724	0.00760679975029567	0.181828359559535	0.0820658567978514	0.198829939879819	0.34284494388782	0.378750102128844	0.134676133892637	0.0244014877074807	0.553209946324348	-0.103101541350749	1	1	1.38007371236136	0.500781341311014	0.995517956562981
Merged-chr18-68300353-60	chr18	68299510	68301209	+	118.634499	1.11111111111111e+38	promoter-TSS (NM_153794)	promoter-TSS (NM_153794)	4	NM_001170953	67897	Mm.27544	NM_026440	ENSMUSG00000009535	Rnmt	2610002P10Rik|AI848273|Rg7mt1|mKIAA0398	RNA (guanine-7-) methyltransferase	protein-coding	2.48563257966795	2.40418054252287	2.52949649663866	2.4803932848929	2.49496248960495	2.43195316388031	2.49702019178405	2.50532816179462	2.30825645842006	2.31437755248349	2.3451256727538	2.35418672339562	2.31303973925488	2.12824235463118	2.37853463828972	2.29502452925216	2.31208605587456	2.40068092308122	2.38752127064836	2.27589197601992	2.34395044146986	2.33088550211285	2.30218081312719	2.28234371366171	2.30638517678133	2.190746083285	2.25502582293514	2.28572194370193	2.21533347653963	2.08577998862696	2.30023668824731	2.38244372040858	2.46213391507941	2.47070599736128	2.42013764361488	2.43964256685004	2.36942577147943	2.38091280125013	2.35491481860159	-0.362474745365406	0.153534296230605	0.863491872700261	-0.410269250848361	0.105949176029109	0.729413625958189
Merged-chr4-111508621-1	chr4	111508559	111508684	+	9.87	100000000000	intron (NM_030231, intron 6 of 12)	intron (NM_030231, intron 6 of 12)	93615	NM_026279	67621	Mm.45533	NM_026279	ENSMUSG00000028545	Bend5	2310026E23Rik	BEN domain containing 5	protein-coding	1.05930561442089	0.607098302841826	0.346312387520258	0.990218112265388	0.00932338409979857	0.175207326554884	0.496104039478313	0.00932338409979857	0.858756164994939	0.677031219339408	0.382157546247578	0.00760679975029567	0.773022065213594	0.558394498995649	0.00932338409979857	0.00932338409979857	0.0346659350187712	0.0244014877074807	0.0326810062159821	0.181828359559535	0.248102357303642	0.00932338409979857	0.0448302579732339	0.00557651139010016	0.0751560925974782	0.275430426290908	0.233476267992186	0.215582557560423	0.00557651139010016	0.356401851261549	0.42063425769596	0.00932338409979857	0.445515107608653	0.198829939879819	0.0119850179704641	0.378750102128844	0.134676133892637	0.279567551777268	0.0620513630404476	3.16433413080634	0.350230560281379	1	1.97498993369424	0.300336157653489	0.915135772295031
Merged-chr17-8624169-2	chr17	8624053	8624256	+	5.64	1.000001e+32	intron (NM_001290707, intron 1 of 22)	intron (NM_001290707, intron 1 of 22)	97353	NM_001290707	23984	Mm.87161	NM_011866	ENSMUSG00000023868	Pde10a	-	phosphodiesterase 10A	protein-coding	0.181828359559535	0.0199385841386724	0.346312387520258	0.0326810062159821	0.00932338409979857	0.00932338409979857	0.0119850179704641	0.288448175604311	0.0620513630404476	0.0199385841386724	0.507682537939329	0.17423324912104	0.695581456960563	0.368794021266208	0.646656969855628	0.00932338409979857	0.674323280840426	0.445515107608653	1.07460579512202	0.547004231757686	1.32471130756287	0.210208099284808	0.445515107608653	0.595650206564165	0.553209946324348	0.790656152130177	0.801513874666575	0.873000939784802	0.580306907225449	0.975532487933986	0.00760679975029567	0.429516455891764	0.599821288293056	0.702009168059454	0.665686504240161	0.0199385841386724	0.134676133892637	0.0244014877074807	0.0620513630404476	1.61605363072031	0.158933100249509	0.865943357715919	0.965638550159305	0.265066333005099	0.892837582142537
Merged-chr2-6258177-17	chr2	6258098	6258261	+	10.229412	1.10011011011101e+38	intron (NR_040333, intron 3 of 6)	intron (NR_040333, intron 3 of 6)	-45185	NM_024208	67856	Mm.38342	NM_024208	ENSMUSG00000039063	Echdc3	2310005D12Rik|AI662097	enoyl Coenzyme A hydratase domain containing 3	protein-coding	0.649691699734329	0.378750102128844	0.558394498995649	0.618664703665152	0.703639608077371	0.396730729978452	0.703639608077371	0.544722286593575	1.11029715505596	1.29312269318146	1.05960796120883	0.826403855901872	0.773022065213594	0.991110350834824	1.07624329823917	1.15332535550558	1.42021650625825	1.1172611051165	0.714973787042936	1.02608026962946	0.363859968565408	1.20315786632091	0.815699887126476	0.897171182441964	0.773022065213594	1.06449954215081	0.864452914716595	1.08905205833636	0.799340954666359	1.00329478447918	0.760794236402048	1.08615669684157	0.847098531375322	1.04523132800103	0.874300623007196	1.09473801785248	1.10885038381495	1.00387763111604	0.963709968025386	-0.684766523018609	0.207985228950954	0.925528650222647	0.501096200179752	0.338172148712049	0.93092623456121
Merged-chr10-128536238-68	chr10	128535766	128536789	+	54.852207	1.11111111111111e+38	Intergenic	Intergenic	-10418	NM_011843	23943	Mm.66056	NM_011843	ENSMUSG00000025366	Esyt1	Fam62a|Mbc2|vp115	extended synaptotagmin-like protein 1	protein-coding	2.05776227832084	2.01672019692804	2.11483176857692	2.08472279615542	2.04372043432769	1.98044447518548	2.10583354217288	2.08553386727178	1.96795910630447	1.91625171965369	2.21407306633833	2.06296537036554	2.10635326457777	2.03673635940987	2.10667752081805	2.09853524851729	2.0439059718125	2.08826751370967	2.12960805095488	2.24210215236896	2.23148468969509	2.05679919877236	2.07046418775624	1.97118256428996	2.00177743283842	2.00791145212729	2.0574280554565	2.22837295390676	2.16307381525671	1.94334103786663	2.07867946418944	2.12062861684536	2.00680788116693	2.06292283155792	2.0428731555862	2.13086614237496	2.0891212099549	2.15181185342822	2.18787982302945	0.0723052555316243	0.82356621409725	1	0.123085980782383	0.689152153329595	1
Merged-chr6-55177221-7	chr6	55177106	55177362	+	11.535714	1.00000011110001e+37	Intergenic	Intergenic	-2244	NM_009349	21743	Mm.299	NM_009349	ENSMUSG00000003477	Inmt	Temt	indolethylamine N-methyltransferase	protein-coding	0.444517208479669	0.0199385841386724	0.0199385841386724	0.618664703665152	0.429516455891764	0.396730729978452	0.0119850179704641	0.955054848982239	0.858756164994939	0.54881067829073	0.00932338409979857	0.443658752143765	0.27782012043866	0.368794021266208	0.717484570620051	1.05930561442089	1.25612927818398	0.671116054284948	0.984155688648163	0.466684697887424	0.857724253110303	0.00932338409979857	1.05125834873312	1.41003115504987	1.38393279482886	0.99769731435439	1.04060901440819	0.215582557560423	0.602526878951387	1.06602906180811	0.0751560925974782	0.817320365729263	0.599821288293056	0.42063425769596	0.609261782987858	0.0199385841386724	0.702009168059454	0.445515107608653	0.0620513630404476	-1.73153108930406	0.0554890799065388	0.671017669853246	-2.31639477663353	0.000757650121810919	0.0549553288499614
Merged-chr6-120931149-2	chr6	120931027	120931389	+	12.64	1e+30	TTS (NM_001270475)	TTS (NM_001270475)	-14388	NM_007544	12122	Mm.235081	NM_007544	ENSMUSG00000004446	Bid	2700049M22Rik|AI875481|AU022477	BH3 interacting domain death agonist	protein-coding	0.311697443735554	0.0199385841386724	0.0199385841386724	0.443658752143765	1.38252568694333	0.886893833111307	0.703639608077371	1.32791550984828	0.0620513630404476	0.54881067829073	0.134676133892637	0.443658752143765	0.0119850179704641	0.484183400254559	0.284629324193249	0.233476267992186	0.0346659350187712	0.0244014877074807	0.0326810062159821	0.515058749299267	0.773022065213594	0.390170101337298	0.846547244821697	0.595650206564165	0.553209946324348	0.488507548239177	0.444517208479669	0.576099597308157	0.967736287836064	0.356401851261549	0.00760679975029567	0.788304643199328	0.0820658567978514	0.725543502388253	0.34284494388782	0.0199385841386724	0.134676133892637	0.580306907225449	1.02100520133537	1.63180711369732	0.213489053057354	0.93248190577749	-0.246714923875075	0.836208751598362	1
Merged-chr11-106483060-2	chr11	106483008	106483113	+	5.695	1e+34	intron (NM_023913, intron 1 of 21)	intron (NM_023913, intron 1 of 21)	4736	NM_023913	78943	Mm.340943	NM_023913		Ern1	9030414B18Rik|AI225830|C85377|Ire1a|Ire1alpha|Ire1p	endoplasmic reticulum (ER) to nucleus signalling 1	protein-coding	0.00932338409979857	0.0199385841386724	0.689511446852129	0.0326810062159821	0.641391693778915	0.760794236402048	0.559797456166953	0.871747970656435	0.858756164994939	0.345143858159578	0.760794236402048	0.826403855901872	0.695581456960563	0.690097257777185	0.382157546247578	0.00932338409979857	0.674323280840426	0.581574354495984	0.714973787042936	0.715848723966044	0.00932338409979857	0.210208099284808	0.586547526070671	0.311697443735554	0.0751560925974782	0.161564776243365	0.233476267992186	0.475993829478635	0.233476267992186	0.788304643199328	0.544722286593575	0.429516455891764	0.0820658567978514	0.00932338409979857	0.466684697887424	0.378750102128844	0.134676133892637	0.445515107608653	0.0620513630404476	0.373587951239487	0.999999999999996	1	0.634112118255239	0.409509934674883	0.964613577564764
Merged-chr1-53876840-3	chr1	53876736	53876934	+	8.11	1.00000001e+34	intron (NM_001001883, intron 17 of 28)	intron (NM_001001883, intron 17 of 28)	27411	NR_106149	102465783		NR_106149	ENSMUSG00000098443	Mir7681	Gm27806|mmu-mir-7681	microRNA 7681	ncRNA	0.444517208479669	0.607098302841826	0.346312387520258	0.443658752143765	0.641391693778915	0.544722286593575	0.703639608077371	0.00932338409979857	0.0620513630404476	0.54881067829073	0.611245272874197	0.17423324912104	0.773022065213594	0.787223430992218	0.382157546247578	0.881190014309572	0.990218112265388	0.445515107608653	0.868702139763776	0.96540310476302	0.773022065213594	0.737991787543057	0.189466840002454	0.595650206564165	0.553209946324348	0.488507548239177	0.567393606745233	0.895795984206118	0.857724253110303	0.788304643199328	0.787223430992218	0.674323280840426	0.0820658567978514	0.702009168059454	0.75736845669266	0.929923374061988	1.04706423553067	1.22656582062038	1.14028243665707	0.471657642684273	0.615002726800987	1	1.71775213614847	0.0148042423965744	0.332465541163292
Merged-chr4-155268675-36	chr4	155268575	155268780	+	13.540277	1.11011111011111e+38	intron (NM_008860, intron 14 of 17)	intron (NM_008860, intron 14 of 17)	18711	NR_033802	67513	Mm.10374	NM_001190445	ENSMUSG00000073684	Faap20	2610002J02Rik	Fanconi anemia core complex associated protein 20	protein-coding	1.17379961071847	1.13834892989216	1.12705277484043	1.18587305770021	1.46484960746919	1.32688719849067	1.29060391602035	1.32791550984828	1.36704082768391	1.18222324379602	1.30133264260904	1.30588097020166	1.16589442082497	1.09407394354812	1.24413026136583	0.990218112265388	1.36217937386459	1.37422395269801	0.714973787042936	1.33552708099204	1.45740569688871	1.20315786632091	1.23960525010354	1.19791567102989	0.773022065213594	1.1000861490642	1.30985805890895	0.860924028171202	1.27570269947752	1.06602906180811	1.06945796432218	1.42597722250716	1.27008235255825	1.34687418608486	1.47913001683098	1.34853515854343	1.44796364454161	1.14245564501804	1.3473256029445	0.430908601144873	0.381732588870871	1	-0.271567625057188	0.692706854844508	1
Merged-chr17-6107512-37	chr17	6107272	6107728	+	35.45892	1.11111111111111e+38	intron (NM_001103181, intron 1 of 13)	intron (NM_001103181, intron 1 of 13)	670	NM_001103181	68842	Mm.449307	NM_054040	ENSMUSG00000034377	Tulp4	1110057P05Rik|2210038L17Rik|Tusp	tubby like protein 4	protein-coding	1.73635647186779	1.41988757508463	1.53758166589481	1.7076317334433	1.31437574227135	1.06945796432218	1.38523962644686	0.990218112265388	1.73967813705368	1.68988269887098	1.61993752897443	1.61481900687796	1.50286397108577	1.39508842330058	1.79142809852247	1.77376224673663	1.82199226066952	1.93263048102464	1.71178595967244	1.87303104015318	1.79251807952043	1.8173190915078	1.66753857542402	1.65704674895307	1.76300882991889	1.75510499766494	1.64334700416054	1.72098888914559	1.60114121931998	1.53337730395858	1.7280252089199	1.71223747823058	1.69663310489347	1.61949494788158	1.58737433877752	1.62039782185533	1.39508842330058	1.49525481059458	1.43017818270993	0.00902632245086052	1	1	-0.156376998339161	0.545021010967843	1
Merged-chr13-101766260-5	chr13	101766082	101766353	+	12.252	1.00000000001e+26	intron (NM_001077495, intron 1 of 15)	intron (NM_001077495, intron 1 of 15)	2000	NM_001077495	18708	Mm.259333	NM_001024955	ENSMUSG00000041417	Pik3r1	PI3K|p50alpha|p55alpha|p85alpha	phosphatidylinositol 3-kinase, regulatory subunit, polypeptide 1 (p85 alpha)	protein-coding	0.846547244821697	1.02100520133537	0.787223430992218	0.749906445022613	1.49187027877254	1.18136930656018	1.26517392908711	1.28947617516922	0.858756164994939	0.77830292239274	0.900513638688059	0.725543502388253	0.773022065213594	0.830416788118477	0.897171182441964	0.473601024122542	0.911655317890852	0.445515107608653	0.714973787042936	0.922034552850826	0.363859968565408	0.54881067829073	0.586547526070671	0.595650206564165	0.0751560925974782	0.858093881893908	0.233476267992186	0.728076202441744	0.233476267992186	0.356401851261549	0.82095824076528	1.01768783355736	1.00410724246612	1.0202558293221	0.874300623007196	0.903282528308353	1.10885038381495	0.952032083798216	1.14028243665707	-0.0911465490021835	0.889519038570273	1	0.621535744439973	0.447258085479441	0.978269371963173
Merged-chr2-131122901-1	chr2	131122851	131122951	+	9.79	1000000	Intergenic	MLT1J1|LTR|ERVL-MaLR	-4511	NM_028306	72630	Mm.277465	NM_028306	ENSMUSG00000074793	Hspa12b	2700081N06Rik	heat shock protein 12B	protein-coding	0.582922620780328	0.378750102128844	1.03761883466329	0.749906445022613	0.598129578195579	0.488507548239177	0.0119850179704641	0.288448175604311	0.0620513630404476	0.0199385841386724	0.466684697887424	0.17423324912104	0.695581456960563	0.787223430992218	0.165793864884208	0.00932338409979857	0.0346659350187712	0.0244014877074807	0.0326810062159821	0.466684697887424	0.363859968565408	0.654283345820863	0.00557651139010016	0.00557651139010016	0.0751560925974782	0.488507548239177	0.00932338409979857	0.00760679975029567	0	0.911002645417026	0.175207326554884	0.00932338409979857	0.0820658567978514	0.502443134973191	0.0119850179704641	0.0199385841386724	0.134676133892637	0.0244014877074807	0.553209946324348	2.61048284615235	0.100878043427045	0.77574920334915	4.64894660169631	0.129679669636724	0.768764922708315
Merged-chr11-75466860-2	chr11	75466808	75466913	+	7.975	1100	TTS (NR_030711)	TTS (NR_030711)	-1190	NM_001291156	380712	Mm.41393	NM_027249	ENSMUSG00000038217	Tlcd2	-	TLC domain containing 2	protein-coding	0.181828359559535	0.378750102128844	0.558394498995649	0.0326810062159821	0.547004231757686	0.396730729978452	0.608582102206327	0.288448175604311	0.0620513630404476	0.345143858159578	0.134676133892637	0.17423324912104	0.0119850179704641	0.0199385841386724	0.165793864884208	0.473601024122542	0.473601024122542	0.817320365729263	0.483066967183316	0.181828359559535	0.603521474845281	0.00932338409979857	0.445515107608653	0.00557651139010016	0.0751560925974782	0.0119850179704641	0.233476267992186	0.161564776243365	0.0381715905868842	0.466684697887424	0.544722286593575	0.674323280840426	0.599821288293056	0.198829939879819	0.713402746260841	0.903282528308353	0.134676133892637	1.15972663651665	1.29387864923041	0.202593403899075	1	1	1.12550257899022	0.402996806583243	0.961977265508523
Merged-chr1-132866967-1	chr1	132866917	132867017	+	2.16	1e+24	Intergenic	Intergenic	-13388	NM_010732	16980	Mm.39640	NM_010732	ENSMUSG00000026443	Lrrn2	5730406J09Rik|NLRR-2	leucine rich repeat protein 2, neuronal	protein-coding	0.00932338409979857	0.0199385841386724	0.0199385841386724	0.0326810062159821	0.00932338409979857	0.175207326554884	0.0119850179704641	0.00932338409979857	0.0620513630404476	0.0199385841386724	0.134676133892637	0.00760679975029567	0.0119850179704641	0.368794021266208	0.165793864884208	0.00932338409979857	0.0346659350187712	0.0244014877074807	0.483066967183316	0.00932338409979857	0.857724253110303	0.54881067829073	0.00557651139010016	0.0940543234666092	0.0751560925974782	0.0119850179704641	0.00932338409979857	0.00760679975029567	0.698192740120834	0.356401851261549	0.00760679975029567	0.00932338409979857	0.0820658567978514	0.198829939879819	0.181828359559535	0.0199385841386724	0.134676133892637	0.0244014877074807	0.803558541022243	2.91627174627769	0.117300287918367	0.802216389467738	2.35682159005009	0.292730065630255	0.910752868059928
Merged-chr9-14220872-1	chr9	14220822	14220922	+	5.3	1e+26	Intergenic	Intergenic	-55429	NM_030261	75747	Mm.325126	NM_030261	ENSMUSG00000032009	Sesn3	5630400E15Rik|BC003348|SEST3	sestrin 3	protein-coding	0.00932338409979857	0.378750102128844	0.0199385841386724	0.0326810062159821	0.763161002931978	0.396730729978452	0.496104039478313	0.641391693778915	0.520946909099747	0.0199385841386724	0.382157546247578	0.601375682826066	0.0119850179704641	0.0199385841386724	0.00932338409979857	0.00932338409979857	0.0346659350187712	0.445515107608653	0.0326810062159821	0.00932338409979857	0.155210339898552	0.654283345820863	0.00557651139010016	0.311697443735554	0.0751560925974782	0.0119850179704641	0.233476267992186	0.728076202441744	0.00932338409979857	0.356401851261549	0.34054016877292	0.181828359559535	0.0820658567978514	0.00932338409979857	0.0119850179704641	0.0199385841386724	0.134676133892637	0.0244014877074807	0.553209946324348	3.86976506665189	0.1642871164477	0.87190002244852	1.82249157598358	0.21218989706661	0.85430389528263
Merged-chr16-38986623-6	chr16	38986494	38986710	+	16.173332	1010100001110000	intron (NM_170599, intron 1 of 6)	intron (NM_170599, intron 1 of 6)	84257	NM_170599	207683	Mm.245564	NM_170599	ENSMUSG00000022790	Igsf11	1700025L02Rik|BT-IgSF|Igsf13	immunoglobulin superfamily, member 11	protein-coding	1.45016110552844	1.27423550118481	1.3256538044371	1.43389508181444	0.429516455891764	0.396730729978452	0.777184472631029	0.544722286593575	0.962306142857875	1.06994150291474	0.969493017235381	0.826403855901872	1.03844599794575	0.991110350834824	0.537159814253894	0.619142333661017	0.674323280840426	0.0244014877074807	0.483066967183316	0.674323280840426	0.248102357303642	0.00932338409979857	0.00557651139010016	0.311697443735554	0.773022065213594	0.0119850179704641	0.233476267992186	0.475993829478635	0.0381715905868842	0.0199385841386724	0.544722286593575	0.429516455891764	0.599821288293056	0.00932338409979857	0.34284494388782	0.0199385841386724	0.134676133892637	0.0244014877074807	0.0620513630404476	-0.369063603233195	0.708673968806878	1	0.314907081338562	1	1
Merged-chr1-92216412-31	chr1	92216171	92216572	+	22.650969	1.11111011111111e+38	Intergenic	(T)n|Simple_repeat|Simple_repeat	-36030	NM_207225	208727	Mm.318567	NM_207225	ENSMUSG00000026313	Hdac4	4932408F19Rik|HD4	histone deacetylase 4	protein-coding	1.38963226289095	1.25328657493524	1.65418182539251	1.49525481059458	1.31437574227135	1.34627706465885	1.6294290464384	0.817666023150535	1.52484184625216	1.67810630501108	1.76418028348842	1.80850465394928	1.67419476064431	1.62848183977586	1.45513506428481	1.29707438944982	1.44673309859763	1.37422395269801	1.58678224197158	1.7626180962169	1.57089919948722	1.52797792757124	1.4319775564133	1.23156770707452	1.23833610186217	1.34174825937768	1.503962233812	1.53758166589481	1.40534056157972	1.13697711760503	1.66083438152786	0.575365105476118	0.599821288293056	0.198829939879819	0.0119850179704641	0.378750102128844	0.702009168059454	0.0244014877074807	0.803558541022243	0.755684881464368	0.0553573948996641	0.67056725989893	0.500106641893552	0.221121284368832	0.861403822174085
Merged-chr10-69770286-1	chr10	69770236	69770336	+	5.06	1e+25	intron (NM_170730, intron 1 of 17)	IMPB_01|Satellite|Satellite	-155246	NM_170687	11735	Mm.235960	NM_009670	ENSMUSG00000069601	Ank3	2900054D09Rik|AI314020|Ank-3|AnkG|Ankyrin-3|Ankyrin-G	ankyrin 3, epithelial	protein-coding	0.00932338409979857	0.0199385841386724	0.0199385841386724	0.0326810062159821	0.00932338409979857	0.00932338409979857	0.280811078134363	0.544722286593575	0.0620513630404476	0.0199385841386724	0.00932338409979857	0.17423324912104	0.27782012043866	0.0199385841386724	0.165793864884208	0.00932338409979857	0.0346659350187712	0.0244014877074807	0.0326810062159821	0.00932338409979857	0.00932338409979857	0.00932338409979857	0.00557651139010016	0.198829939879819	0.0751560925974782	0.0119850179704641	0.00932338409979857	0.00760679975029567	0.34284494388782	0.0199385841386724	0.925626789493564	0.181828359559535	0.0820658567978514	0.00932338409979857	0.0119850179704641	0.0199385841386724	0.134676133892637	0.0244014877074807	0.553209946324348	-1.91959737337489	1	1	2.11239077227621	0.210504400397449	0.853720063945067
Merged-chr5-122925660-10	chr5	122925586	122925824	+	7.796	1.00000010000101e+33	intron (NM_001003953, intron 11 of 22)	intron (NM_001003953, intron 11 of 22)	-25355	NM_013910	30841	Mm.86406	NM_013910	ENSMUSG00000029475	Kdm2b	Cxxc2|Fbl10|Fbxl10|Jhdm1b|PCCX2	lysine (K)-specific demethylase 2B	protein-coding	1.09176547641064	0.7617176861038	0.689511446852129	1.08721119149195	1.00410724246612	0.787223430992218	0.984155688648163	0.288448175604311	0.858756164994939	0.915922165298707	0.877441655629133	1.08905205833636	0.27782012043866	0.830416788118477	0.789626183028141	0.619142333661017	0.0346659350187712	0.671116054284948	0.0326810062159821	0.65260339228053	0.155210339898552	1.00793664995794	0.733170979783928	0.595650206564165	0.773022065213594	0.611245272874197	0.444517208479669	0.728076202441744	0.554137129868567	0.68631118947535	0.00760679975029567	1.14914913556406	0.847098531375322	1.12310564658814	0.899668548935524	0.995728266008592	0.9544151941059	1.30708240744058	0.963709968025386	0.717437046014186	0.410849517082413	1	-0.30396101590047	0.728361430858758	1
Merged-chr11-62808166-20	chr11	62808053	62808282	+	20.351	1.11111011111111e+38	Intergenic	Intergenic	-12086	NM_053169	94092	Mm.117087	NM_053169	ENSMUSG00000047821	Trim16	9130006M08Rik|AI482483|EBBP	tripartite motif-containing 16	protein-coding	0.00932338409979857	0.0199385841386724	0.346312387520258	0.0326810062159821	0.641391693778915	0.715848723966044	0.777184472631029	0.544722286593575	0.962306142857875	0.77830292239274	1.33719588100879	0.826403855901872	0.960633960397151	1.33300540342425	1.38252568694333	1.29707438944982	1.25612927818398	1.44070843097167	1.52542698717963	1.46205909157352	0.773022065213594	1.63996689310377	1.51464830087945	1.50264166406347	1.46118483882769	1.53778968170824	1.41167758913161	1.47265314253323	1.52427997181008	1.27648873320067	1.55575543111165	0.575365105476118	0.0820658567978514	1.08267308962524	0.75736845669266	0.903282528308353	0.9544151941059	0.663890664626893	0.553209946324348	0.399190089242153	0.469013690425161	1	-0.128117764109213	0.68128574160446	1
Merged-chr16-22131613-1	chr16	22131543	22131683	+	7.13	100000000000	intron (NM_183029, intron 2 of 15)	intron (NM_183029, intron 2 of 15)	31686	NM_183029	319765	Mm.489442	NM_183029	ENSMUSG00000033581	Igf2bp2	C330012H03Rik|IMP-2|Imp2|Neilsen	insulin-like growth factor 2 mRNA binding protein 2	protein-coding	0.933325158385489	0.0199385841386724	0.346312387520258	1.05661480367756	0.429516455891764	0.598129578195579	0.280811078134363	0.445515107608653	0.718712171071084	0.817320365729263	0.586547526070671	0.17423324912104	0.599821288293056	0.690097257777185	0.473601024122542	0.233476267992186	0.674323280840426	0.671116054284948	0.483066967183316	0.547004231757686	0.00932338409979857	0.737991787543057	0.445515107608653	0.0940543234666092	0.0751560925974782	0.410232532616803	0.706678418983534	0.698192740120834	0.464282149038289	0.738507822229237	0.175207326554884	0.429516455891764	0.599821288293056	0.00932338409979857	0.665686504240161	0.378750102128844	0.134676133892637	0.279567551777268	0.553209946324348	0.226087285145646	1	1	1.435437823704	0.0904563229046074	0.697127857353394
Merged-chr11-88864560-50	chr11	88864066	88865070	+	59.363998	1.11111111111111e+38	promoter-TSS (NM_001042541)	promoter-TSS (NM_001042541)	18	NM_001042541	11640	Mm.2969	NM_009648	ENSMUSG00000018428	Akap1	AKAP121|AKAP84|Akap|C76494|C81186|DAKAP1|S-AKAP84	A kinase (PRKA) anchor protein 1	protein-coding	2.14065316470898	1.96795910630447	2.11677781762772	2.1424501678006	2.1749666418466	1.99778636774086	2.06231357420273	2.21979026495847	1.92745714600426	1.91274158493118	2.04054314467525	2.03455766840692	1.94699729657874	1.84896497613021	2.05356244021864	1.91411237615145	1.92273710480324	2.04248554053785	1.98435336792636	1.93952886202702	1.95374990521566	2.02545114257525	1.97405437251379	2.02226844783871	1.99064781961388	2.03943480297786	1.96487072370408	2.02226844783871	1.98064880337263	1.77693566855464	1.93000369346892	2.17559747429816	2.22542283947651	2.11035770362041	2.13251582711945	1.98162381196882	1.80856605264313	1.49525481059458	1.57153502353661	-0.195621375248318	0.505042503284732	1	-0.294746407169367	0.249765591850761	0.882962099543168
Merged-chr4-82512530-6	chr4	82512382	82512631	+	7.508333	1.000000010001e+38	Intergenic	Intergenic	-6727	NM_008687	18028	Mm.317947	NM_008687	ENSMUSG00000008575	Nfib	6720429L07Rik|CTF|E030026I10Rik|NF-I/B|NF1-B|NFI-B	nuclear factor I/B	protein-coding	1.08267308962524	0.952032083798216	1.03761883466329	1.16188565963996	0.598129578195579	1.03053192970524	0.777184472631029	0.990218112265388	1.04122270995745	0.846547244821697	0.611245272874197	0.537159814253894	0.695581456960563	0.368794021266208	0.987449712275865	0.619142333661017	0.990218112265388	0.445515107608653	0.0326810062159821	0.674323280840426	0.857724253110303	0.899668548935524	0.996603363576903	1.03591876370073	0.553209946324348	0.922034552850826	0.985342304323539	0.895795984206118	0.698192740120834	0.738507822229237	0.575365105476118	0.674323280840426	0.847098531375322	0.547004231757686	0.665686504240161	0.0199385841386724	0.134676133892637	0.791561163439666	0.0620513630404476	-0.066881628539606	1	1	-0.508919881515344	0.409943632136041	0.964613577564764
Merged-chr5-51372029-1	chr5	51371979	51372079	+	6.02	1e+26	Intergenic	L1_Mus3|LINE|L1	181892	NR_027710	19017	Mm.259072	NM_008904	ENSMUSG00000029167	Ppargc1a	A830037N07Rik|ENSMUSG00000079510|Gm11133|PGC-1|PPARGC-1-alpha|Pgc-1alpha|Pgc1|Pgco1|Ppargc1	peroxisome proliferative activated receptor, gamma, coactivator 1 alpha	protein-coding	0.00932338409979857	0.0199385841386724	0.346312387520258	0.0326810062159821	0.00932338409979857	0.00932338409979857	0.0119850179704641	0.00932338409979857	0.0620513630404476	0.677031219339408	0.266796165266322	0.00760679975029567	0.0119850179704641	0.690097257777185	0.165793864884208	0.00932338409979857	0.473601024122542	0.817320365729263	0.483066967183316	0.00932338409979857	0.155210339898552	0.210208099284808	0.394568655986143	0.00557651139010016	0.0751560925974782	0.0119850179704641	0.233476267992186	0.783848816733813	0.233476267992186	0.356401851261549	0.34054016877292	0.00932338409979857	0.0820658567978514	0.00932338409979857	0.0119850179704641	0.0199385841386724	0.134676133892637	0.0244014877074807	0.553209946324348	-0.18209661791819	1	1	1.54430689905193	0.16569868459169	0.816243801539252
Merged-chr16-41748084-15	chr16	41747990	41748172	+	11.313334	1.11000001101e+34	intron (NM_175548, intron 1 of 5)	intron (NM_175548, intron 1 of 5)	214739	NM_175548	268890	Mm.310524	NM_175548	ENSMUSG00000061080	Lsamp	5430428I19|AW046674|B130007O04Rik|D930023J12Rik|Lam|Lamp	limbic system-associated membrane protein	protein-coding	1.02608026962946	0.952032083798216	0.988234552090171	1.08721119149195	0.897171182441964	0.930848533058974	0.940168269450045	1.08874413763193	0.718712171071084	0.846547244821697	1.27589942121792	1.29060391602035	1.23156770707452	1.40944480271256	0.382157546247578	0.233476267992186	0.0346659350187712	0.760794236402048	0.714973787042936	0.991110350834824	1.28402887477488	1.29913177799979	0.34284494388782	0.00557651139010016	0.0751560925974782	0.714973787042936	0.567393606745233	1.17331299016331	0.773895541194003	1.13697711760503	1.22693540396438	0.181828359559535	0.0820658567978514	0.198829939879819	0.0119850179704641	0.0199385841386724	0.134676133892637	0.0244014877074807	0.0620513630404476	3.59429477172863	9.42676789013783e-07	0.00142067409190264	3.83089025597134	3.38067024089186e-08	1.80044837972069e-05
Merged-chr5-100483751-2	chr5	100483656	100483840	+	13.65	1100	intron (NM_172714, intron 2 of 12)	intron (NM_172714, intron 2 of 12)	14825	NM_001115010	231506	Mm.212568	NM_172714	ENSMUSG00000035310	Lin54	4832414L08|AI461788|mKIAA2037	lin-54 homolog (C. elegans)	protein-coding	0.00932338409979857	0.0199385841386724	0.346312387520258	0.0326810062159821	0.215582557560423	0.00932338409979857	0.0119850179704641	0.00932338409979857	0.0620513630404476	0.817320365729263	0.466684697887424	0.601375682826066	0.476930721574371	0.0199385841386724	0.0620513630404476	0.378750102128844	0.473601024122542	0.0244014877074807	0.0326810062159821	0.547004231757686	0.466684697887424	0.702009168059454	0.0448302579732339	0.0940543234666092	0.0751560925974782	0.0119850179704641	0.00932338409979857	0.27782012043866	0.141598907722678	0.0199385841386724	0.175207326554884	0.575365105476118	0.0820658567978514	0.198829939879819	0.665686504240161	0.575365105476118	0.134676133892637	1.41189648081712	1.37844824432958	1.25332091377369	0.327490879930676	1	1.09773608347587	0.640012105131344	1
Merged-chr6-34869660-37	chr6	34868947	34870006	+	50.174053	1.11111111111111e+38	intron (NM_197986, intron 1 of 1)	intron (NM_197986, intron 1 of 1)	6330	NM_197986	68487	Mm.248440	NM_197986	ENSMUSG00000057137	Tmem140	1110007F12Rik	transmembrane protein 140	protein-coding	2.05776227832084	2.0974523676009	2.09838999597388	2.05352180136355	2.15381491829881	2.18446272655043	2.0647321630159	2.06197165550622	2.01560032082639	2.02409359715789	2.00520451107688	2.20498368924026	2.06633282311427	2.09480486251321	1.80357899132639	1.91411237615145	1.80413296688115	1.82124534087067	1.81248201878543	1.93228312897137	1.65596573843129	1.60389898981219	1.56118743842805	1.70894432648364	1.70282182454449	1.71125185373218	1.6820691723454	1.85751749085851	1.78638306281895	1.91043874631465	1.75496137884568	1.48896817069754	1.37967778623658	1.17379961071847	1.15972663651665	1.29913177799979	1.29967280886601	1.57445923287211	1.62848183977586	-0.326163872422948	0.374418484546372	1	0.46526566916187	0.114364516430877	0.746203314741165
Merged-chr18-11837026-38	chr18	11836849	11837296	+	26.686316	1.11111111111111e+38	intron (NR_045421, intron 1 of 3)	intron (NR_045421, intron 1 of 3)	-2202	NM_022021	63955	Mm.40717	NM_022021	ENSMUSG00000040957	Cables1	Cables|ik3-1	CDK5 and Abl enzyme substrate 1	protein-coding	1.70532686750337	1.76326244753749	1.55529711448671	1.57558000538238	1.53406089825787	1.68287846232145	1.67537839126966	1.63485845443245	1.53658828069646	1.72786728137972	1.69226907508558	1.63338012177732	1.73670664154527	1.38357278157298	1.5231259628258	1.60805836782456	1.61531407773095	1.52484184625216	1.27667393328734	1.60929083877397	1.39222443207237	1.49864904436567	1.36975771219562	1.61637222070272	1.55622238905962	1.41497463175539	1.41167758913161	1.45567147868954	1.38323479641997	1.52427997181008	1.39185295686586	1.40171233164262	1.32903992255215	1.39875512832839	1.30021980430672	1.53230115435525	1.64308656081526	1.63665272910085	1.63464344139824	-0.21042781510708	0.517499678699341	1	-0.283599331246796	0.350396589361448	0.935326364048388
Merged-chr19-14620742-30	chr19	14620547	14620906	+	21.051666	1.10111111111111e+38	Intergenic	MLT1H|LTR|ERVL-MaLR	-22543	NM_001302947	21888	Mm.103638	NM_011600	ENSMUSG00000024642	Tle4	5730411M05Rik|AA792082|Bce-1|Bce1|ESTM13|ESTM14|Grg4|X83332|X83333|grg-4	transducin-like enhancer of split 4, homolog of Drosophila E(spl)	protein-coding	1.02608026962946	1.29179364768971	1.48321840050331	0.618664703665152	1.39010702985112	1.30708240744058	1.49468722439895	1.43065759212837	1.04122270995745	0.973675400771864	1.09407394354812	1.25661865654017	1.29083013490857	1.52814681722159	1.44796364454161	1.32259611630407	1.16491530491326	1.14271974647034	1.4936273291508	1.55747266166536	1.44207701228435	1.57076660684804	1.79098216613194	1.60151091786117	1.46118483882769	1.60599681289541	1.55169558399122	1.61531407773095	1.57014663245584	1.53337730395858	1.82719133870357	1.19776874303654	1.11643916275318	1.38083215456179	1.28461219895389	1.21612915615034	0.9544151941059	0.791561163439666	0.803558541022243	0.637313477272778	0.0913451468293902	0.756723217924784	-0.103726531195517	0.826929868243876	1
Merged-chr5-92970718-17	chr5	92970592	92970831	+	10.512353	1.01011101111111e+36	Intergenic	LTR41B|LTR|ERVL	72718	NM_001077596	27428	Mm.46014	NM_015756	ENSMUSG00000029381	Shroom3	AL022960|D5Ertd287e|Shrm|Shrm3	shroom family member 3	protein-coding	0.948999211557802	1.13834892989216	0.988234552090171	0.946589731701844	0.800203298897239	0.787223430992218	0.963709968025386	0.914979153232913	1.04122270995745	0.54881067829073	1.088480180098	1.0623494248193	1.03844599794575	1.04432139495427	1.05889754106211	1.11971952608019	1.05661480367756	1.33627699609724	1.07460579512202	1.2755527767889	1.42559969176226	0.136934271755591	1.31878976245397	1.03591876370073	1.01818514064442	1.28449664529497	1.43135953355345	1.12724471410264	1.07743984822062	1.38192322156703	1.02229308323894	1.05125834873312	1.00410724246612	0.966555695100964	0.874300623007196	0.903282528308353	0.9544151941059	0.663890664626893	0.803558541022243	0.409659478774059	0.582978041643186	1	-0.0625115381015739	1	1
Merged-chr10-42054409-1	chr10	42054359	42054459	+	6.73	10	Intergenic	Intergenic	-36027	NM_001034858	213402	Mm.211320	NM_001034858	ENSMUSG00000071324	Armc2	2610018I05Rik	armadillo repeat containing 2	protein-coding	0.649691699734329	0.0199385841386724	0.86619382032866	0.618664703665152	0.215582557560423	0.0721869808752107	0.280811078134363	0.288448175604311	0.962306142857875	0.54881067829073	0.382157546247578	0.00760679975029567	0.0119850179704641	0.0199385841386724	0.717484570620051	0.233476267992186	0.473601024122542	0.817320365729263	0.483066967183316	0.00932338409979857	0.363859968565408	0.00932338409979857	0.559797456166953	0.00557651139010016	0.0751560925974782	0.275430426290908	0.00932338409979857	0.00760679975029567	0.00760679975029567	0.0199385841386724	0.00760679975029567	0.817320365729263	0.0820658567978514	0.99297781084976	0.943198993840405	0.693138471498439	0.702009168059454	1.00387763111604	0.899668548935524	-1.62206396795279	0.352408539818468	1	-1.84183603693938	0.401991325787955	0.961356777820963
Merged-chr2-10341984-2	chr2	10341929	10342039	+	6.345	1e+34	Intergenic	B4|SINE|B4	-28467	NM_001198808	353282	Mm.329991	NM_177386	ENSMUSG00000061186	Sfmbt2	D2Wsu23e|D330030P06Rik	Scm-like with four mbt domains 2	protein-coding	0.493559492711578	0.607098302841826	0.0199385841386724	0.443658752143765	0.00932338409979857	0.175207326554884	0.496104039478313	0.00932338409979857	0.718712171071084	0.345143858159578	0.266796165266322	0.601375682826066	0.599821288293056	0.0199385841386724	0.00932338409979857	0.619142333661017	0.812613560554445	0.671116054284948	0.714973787042936	0.771639667201476	0.00932338409979857	0.210208099284808	0.00557651139010016	0.415411584884575	0.689511446852129	0.714973787042936	0.00932338409979857	0.215582557560423	0.554137129868567	0.68631118947535	0.0751560925974782	0.181828359559535	0.847098531375322	0.198829939879819	0.990218112265388	0.649691699734329	0.134676133892637	0.445515107608653	0.963709968025386	-0.145509572531021	0.876960250657396	1	0.33220633796158	0.930301192937614	1
Merged-chr19-3962673-2	chr19	3962608	3962751	+	7.61	10000010	intron (NM_028545, intron 1 of 9)	intron (NM_028545, intron 1 of 9)	3871	NM_028545	73458	Mm.482922	NM_028545		Aldh3b3	1700055N04Rik	aldehyde dehydrogenase 3 family, member B3	protein-coding	0.311697443735554	0.695581456960563	0.346312387520258	0.443658752143765	0.641391693778915	0.396730729978452	0.940168269450045	0.544722286593575	0.0620513630404476	0.0199385841386724	0.443658752143765	0.443658752143765	0.410232532616803	0.368794021266208	0.646656969855628	0.233476267992186	0.0346659350187712	0.671116054284948	0.0326810062159821	0.547004231757686	0.539528216054417	0.210208099284808	0.445515107608653	0.311697443735554	0.0751560925974782	0.488507548239177	0.663890664626893	0.0940543234666092	0.633821384924894	0.68631118947535	0.175207326554884	0.759925048466671	0.847098531375322	1.09278197907644	0.874300623007196	0.903282528308353	1.10885038381495	0.886230710650756	0.803558541022243	0.504286621201205	0.664534230675513	1	0.82234825837973	0.469340447526029	0.985647041858737
Merged-chr3-147064631-33	chr3	147064309	147064887	+	22.036667	1.10011111011111e+38	Intergenic	Intergenic	212231	NM_001302958	70892	Mm.187793	NM_027594	ENSMUSG00000036745	Ttll7	1110049N09Rik|4921517B04Rik|C630030B20|mTTLL7	tubulin tyrosine ligase-like family, member 7	protein-coding	1.34753928452273	1.61886892684264	1.44371010204211	1.20945404548937	1.1446919897774	1.06945796432218	1.15712488877031	1.34627706465885	1.16986963819295	1.67277920976438	1.61700213933595	1.58760487325917	1.51844302718959	1.69260819153842	1.38252568694333	1.67803880832153	1.47092050568613	1.39077635735902	1.4936273291508	1.56608332688365	1.76164252694582	1.808444744976	1.1992707676709	1.64192257301831	1.49575417891074	1.68015310187276	1.54619463681344	1.69952000642393	1.56608332688365	1.78210580477492	1.87078804546365	1.46793357210937	1.67750271276698	1.69729455052052	1.66461067683909	1.29060391602035	1.58431042430996	1.0913428831836	1.06918086986894	0.503454408638707	0.167785763628244	0.878460331849665	0.813904274322421	0.0356892864510666	0.501775215939252
Merged-chr6-148337189-1	chr6	148337139	148337239	+	6.46	1e+27	intron (NM_198967, intron 5 of 19)	RMER6A|LTR|ERVK	-17467	NR_003634	66184	Mm.391542	NM_025405	ENSMUSG00000063171	Rps4l	1110033J19Rik|AA407494|Rps4y2	ribosomal protein S4-like	pseudo	0.311697443735554	0.0199385841386724	0.346312387520258	0.443658752143765	0.429516455891764	0.649691699734329	0.165793864884208	0.288448175604311	0.520946909099747	0.54881067829073	0.266796165266322	0.17423324912104	0.0119850179704641	0.558394498995649	0.165793864884208	0.473601024122542	0.0346659350187712	0.0244014877074807	0.483066967183316	0.00932338409979857	0.00932338409979857	0.00932338409979857	0.559797456166953	0.0940543234666092	0.0751560925974782	0.488507548239177	0.864452914716595	0.00760679975029567	0.500884866567804	0.544722286593575	0.466684697887424	0.181828359559535	0.0820658567978514	0.835414532114563	0.874300623007196	0.575365105476118	0.702009168059454	0.0244014877074807	0.0620513630404476	-3.27376495522189	0.320379114768615	1	0.535416829657044	0.535647787312051	1
Merged-chr13-8316961-1	chr13	8316911	8317011	+	8.3	1e+27	intron (NM_001289530, intron 1 of 9)	intron (NM_001289530, intron 1 of 9)	114095	NM_052977	94191	Mm.425794	NM_052977	ENSMUSG00000052551	Adarb2	Adar3|RED2	adenosine deaminase, RNA-specific, B2	protein-coding	0.523466855698508	0.378750102128844	0.0199385841386724	0.749906445022613	0.215582557560423	0.396730729978452	0.737991787543057	0.914979153232913	0.0620513630404476	0.54881067829073	0.466684697887424	0.17423324912104	0.599821288293056	0.368794021266208	0.165793864884208	0.378750102128844	0.0346659350187712	0.0244014877074807	0.483066967183316	0.00932338409979857	0.155210339898552	0.496104039478313	0.00557651139010016	0.00557651139010016	0.0751560925974782	0.0119850179704641	0.96540310476302	0.00760679975029567	0.500884866567804	0.466684697887424	0.512046642326883	0.00932338409979857	0.0820658567978514	0.00932338409979857	0.0119850179704641	0.233476267992186	0.134676133892637	0.0244014877074807	0.0620513630404476	0.287444795717608	0.999999999999999	1	4.87578108903255	0.0368006810002273	0.50822167681565
Merged-chr2-94773846-1	chr2	94773796	94773896	+	5.02	1e+33	Intergenic	ORR1D1|LTR|ERVL-MaLR	-335660	NM_001305258	11800	Mm.181824	NM_007466	ENSMUSG00000027193	Api5	AAC-11|AI196452|API-5	apoptosis inhibitor 5	protein-coding	0.181828359559535	0.0199385841386724	0.0199385841386724	0.311697443735554	0.00932338409979857	0.00932338409979857	0.280811078134363	0.544722286593575	0.0620513630404476	0.0199385841386724	0.266796165266322	0.00760679975029567	0.0119850179704641	0.0199385841386724	0.165793864884208	0.00932338409979857	0.0346659350187712	0.0244014877074807	0.0326810062159821	0.181828359559535	0.155210339898552	0.927571545809102	0.0448302579732339	0.0940543234666092	0.0751560925974782	0.0119850179704641	0.00932338409979857	0.00760679975029567	0.181828359559535	0.0199385841386724	0.175207326554884	0.00932338409979857	0.0820658567978514	0.00932338409979857	0.0119850179704641	0.0199385841386724	0.134676133892637	0.0244014877074807	0.553209946324348	2.85806269755522	0.110811092077824	0.792092888433164	0.827839103271803	0.826425739326059	1
Merged-chr13-69739893-39	chr13	69739452	69740141	+	63.841797	1.11111111111111e+38	5' UTR (NM_001145162, exon 1 of 2)	5' UTR (NM_001145162, exon 1 of 2)	101	NM_001145162	76980	Mm.23960	NM_001145162	ENSMUSG00000052981	Ube2ql1	3110006E14Rik	ubiquitin-conjugating enzyme E2Q family-like 1	protein-coding	2.05189338031855	1.93207859559628	2.03798250846363	2.00164502361475	1.89482456143925	2.02926887184197	1.97158047946947	1.76952520498852	2.01560032082639	2.08640530261103	1.8821822852128	2.02319824051432	1.96349308957616	1.87752858643661	2.06521074037518	2.09622898848611	2.20087916649909	2.03277425632611	2.17187375594727	1.78673458610255	1.89534690346214	1.86041355412835	2.04479977490404	2.01794008630104	2.14892234850205	2.0844743681224	2.16318647805453	1.85641395670091	1.92799614040444	1.99448069543437	2.13737500547714	1.63152750114805	1.67750271276698	1.56170804682033	1.75859001658911	1.60877022519092	1.53212393966429	1.0913428831836	1.20315786632091	-1.03028859965957	9.83957559233579e-05	0.0339978935783575	-0.412242128034147	0.117229883479515	0.752335175979554
Merged-chr8-91819299-13	chr8	91819196	91819405	+	11.37923	1.00100000011001e+37	Intergenic	Intergenic	-17646	NM_008393	16373	Mm.238044	NM_008393	ENSMUSG00000031734	Irx3	AI894186	Iroquois related homeobox 3	protein-coding	0.649691699734329	0.0199385841386724	0.86619382032866	0.618664703665152	1.28620917146639	1.30708240744058	1.15712488877031	1.11615483013355	1.04122270995745	1.2127362566718	1.04248707909398	1.1809073887096	1.00133759666144	1.04432139495427	0.789626183028141	0.990218112265388	1.25612927818398	1.20315786632091	0.984155688648163	1.20542660979365	0.539528216054417	0.871747970656435	0.733170979783928	1.03591876370073	0.854300586633818	0.611245272874197	1.00329478447918	1.00133759666144	0.698192740120834	1.183642411392	0.674323280840426	0.00932338409979857	0.0820658567978514	0.42063425769596	0.0119850179704641	0.0199385841386724	0.134676133892637	0.0244014877074807	0.0620513630404476	0.0147565021447376	1	1	0.263921884308665	0.706262476894773	1
Merged-chr11-58107946-24	chr11	58107736	58108252	+	19.407499	1.11011111111111e+38	intron (NM_026949, intron 1 of 6)	intron (NM_026949, intron 1 of 6)	3841	NM_026949	69125	Mm.28910	NM_026949	ENSMUSG00000020515	Cnot8	1500015I04Rik|1810022F04Rik|AA536816|AU015770|AU043059	CCR4-NOT transcription complex, subunit 8	protein-coding	1.05930561442089	0.607098302841826	0.86619382032866	1.18587305770021	0.800203298897239	0.715848723966044	0.860924028171202	1.19791567102989	1.11029715505596	1.14245564501804	1.27589942121792	0.601375682826066	0.830416788118477	1.09407394354812	1.53894771394352	1.21644892373643	1.47092050568613	1.49857521587903	1.21759112144339	1.58431042430996	1.61531407773095	1.57866170062682	1.61886892684264	1.60768437023667	1.55622238905962	1.47517735493628	1.51227670439553	1.83693639818068	1.73079811312074	1.50279411612145	1.80019063754701	1.23833610186217	1.11643916275318	1.23960525010354	1.24538746030908	1.41118861105109	1.42085754975593	0.952032083798216	1.06918086986894	0.477313340512541	0.189770297425559	0.909225619072712	0.387271421902156	0.243138267623429	0.876757314333068
Merged-chr10-44177585-33	chr10	44177459	44177709	+	15.46	1.10111011011101e+38	intron (NR_001582, intron 2 of 6)	intron (NR_001582, intron 2 of 6)	7137	NR_001582	70365	Mm.87073	NR_001582		Speer5-ps1	1700007C10Rik|SPEER-5|Speer5-ps	spermatogenesis associated glutamate (E)-rich protein 5, pseudogene 1	pseudo	1.43017818270993	1.59165072122515	1.3256538044371	1.33460119791258	1.18289824307723	1.36704082768391	1.31293872014279	1.24488245106692	1.4172720935301	1.52010990780134	1.20487980129073	1.1809073887096	1.32285590959092	1.09407394354812	1.30373124587964	1.46163081148649	1.46027616724508	1.04706423553067	1.15065410399229	1.07492247302937	0.930266416772501	1.11971952608019	1.39744645369466	1.18532944728422	1.29197033152576	1.25829332785949	1.1379591563602	0.946589731701844	0.995188999277553	1.27648873320067	0.87892440467162	1.45740569688871	1.55971303497236	1.39875512832839	1.31770323424647	1.22656582062038	1.33576937478025	1.41189648081712	1.14028243665707	-1.10923146674648	0.00614389441173335	0.305221159329427	-0.938434472720811	0.0293885906095972	0.461864333934171
Merged-chr1-136866194-4	chr1	136866122	136866295	+	6.4225	1.00000011e+33	intron (NM_001159769, intron 8 of 8)	intron (NM_001159769, intron 8 of 8)	87422	NM_001159769	26424	Mm.16794	NM_030676	ENSMUSG00000026398	Nr5a2	AU020803|D1Ertd308e|Ftf|LRH-1|UF2-H3B	nuclear receptor subfamily 5, group A, member 2	protein-coding	0.00932338409979857	0.0199385841386724	0.0199385841386724	0.0326810062159821	0.547004231757686	0.00932338409979857	0.0119850179704641	0.544722286593575	0.0620513630404476	0.0199385841386724	0.789626183028141	0.537159814253894	0.0119850179704641	0.368794021266208	0.00932338409979857	0.473601024122542	0.812613560554445	0.0244014877074807	0.483066967183316	0.547004231757686	0.539528216054417	1.03472877984879	0.586547526070671	0.311697443735554	0.553209946324348	0.0119850179704641	0.00932338409979857	0.884267914693814	0.580306907225449	0.68631118947535	1.11643916275318	0.181828359559535	0.847098531375322	0.641391693778915	0.466684697887424	0.693138471498439	0.134676133892637	0.740838795377075	0.803558541022243	1.36117299699914	0.267736889372129	0.983395288493668	1.53119249537348	0.0282943791455354	0.454164448331005
Merged-chr1-7163932-6	chr1	7163618	7164122	+	29.705	1.11e+22	intron (NM_183028, intron 5 of 5)	MRLTR33|LTR|ERVK	74950	NM_183028	319263	Mm.21539	NM_183028	ENSMUSG00000051285	Pcmtd1	8430411F12Rik|A030012M09Rik	protein-L-isoaspartate (D-aspartate) O-methyltransferase domain containing 1	protein-coding	0.68631118947535	0.0199385841386724	0.346312387520258	0.749906445022613	0.547004231757686	0.544722286593575	0.833553875853566	0.914979153232913	0.962306142857875	0.77830292239274	0.567393606745233	0.601375682826066	0.476930721574371	0.0199385841386724	0.382157546247578	0.812613560554445	0.674323280840426	0.0244014877074807	0.714973787042936	0.345143858159578	0.363859968565408	0.210208099284808	0.815699887126476	1.25612927818398	1.01818514064442	0.790656152130177	0.801513874666575	0.535877172784499	0.698192740120834	1.06602906180811	0.34054016877292	1.79523842794289	1.85783914437093	1.09947747259935	1.15972663651665	1.07936890033872	1.36674146137741	1.69156215189466	1.70326251000203	-1.07573305953455	0.441396564685843	1	-1.11016000753739	0.108739767102262	0.735603992359106
Merged-chr1-192084283-4	chr1	192084217	192084345	+	7.88	1e+16	intron (NM_011633, intron 1 of 9)	B3A|SINE|B2	8318	NM_011633	22033	Mm.380491	NM_011633	ENSMUSG00000026637	Traf5	-	TNF receptor-associated factor 5	protein-coding	0.444517208479669	0.378750102128844	0.988234552090171	0.443658752143765	0.00932338409979857	0.715848723966044	0.496104039478313	0.00932338409979857	0.520946909099747	0.54881067829073	0.586547526070671	0.17423324912104	0.695581456960563	1.01818514064442	0.165793864884208	0.774582994662855	0.674323280840426	0.671116054284948	0.483066967183316	0.547004231757686	0.930266416772501	0.654283345820863	0.445515107608653	0.595650206564165	0.553209946324348	0.275430426290908	0.801513874666575	0.608582102206327	0.0381715905868842	0.544722286593575	0.00760679975029567	0.759925048466671	0.847098531375322	0.797005483905279	0.665686504240161	0.737991787543057	0.702009168059454	1.0913428831836	1.3304744382077	0.666024102664655	0.477724422816686	1	-0.425105128854163	0.766732286526146	1
Merged-chr3-22116403-15	chr3	22116283	22116615	+	11.658	1.0001000101111e+38	intron (NM_030732, intron 1 of 15)	intron (NM_030732, intron 1 of 15)	39797	NM_030732	81004	Mm.202966	NM_030732	ENSMUSG00000027630	Tbl1xr1	8030499H02Rik|A630076E03Rik|AW539987|C21|C230089I12Rik|DC42|Ira1|TBLR1	transducin (beta)-like 1X-linked receptor 1	protein-coding	1.2755527767889	1.27423550118481	1.03761883466329	1.20945404548937	0.763161002931978	1.13990101322194	0.777184472631029	0.544722286593575	1.04122270995745	1.25612927818398	1.07128688518498	1.27449489526445	1.07720225294871	0.93053998031746	1.1992707676709	1.0106032031535	0.911655317890852	1.08384019721051	1.21759112144339	1.13357169366333	1.05930561442089	0.95534719966722	1.2080538703568	1.09947747259935	0.916318205716447	1.27252042441039	1.1379591563602	0.966555695100964	0.857724253110303	1.11643916275318	1.02229308323894	0.871747970656435	1.11643916275318	1.15456907027852	1.15972663651665	0.995728266008592	1.36674146137741	1.63448817459381	1.55631821053792	0.112877375005919	0.849350148275856	1	-0.416196707061184	0.413872698655795	0.965470784165072
Merged-chr11-93124450-1	chr11	93124400	93124500	+	4.39	1e+32	intron (NM_028296, intron 1 of 8)	intron (NM_028296, intron 1 of 8)	25160	NM_028296	72605	Mm.342160	NM_028296	ENSMUSG00000056158	Car10	2700029L05Rik|BB085816|Ca10	carbonic anhydrase 10	protein-coding	0.00932338409979857	0.378750102128844	0.0199385841386724	0.0326810062159821	0.00932338409979857	0.00932338409979857	0.0119850179704641	0.00932338409979857	0.0620513630404476	0.54881067829073	0.00932338409979857	0.00760679975029567	0.165793864884208	0.0199385841386724	0.00932338409979857	0.00932338409979857	0.0346659350187712	0.0244014877074807	0.0326810062159821	0.00932338409979857	1.09407394354812	0.390170101337298	0.0448302579732339	0.476930721574371	0.0751560925974782	0.0119850179704641	0.00932338409979857	0.00760679975029567	0.500884866567804	0.0199385841386724	0.466684697887424	0.00932338409979857	0.0820658567978514	0.00932338409979857	0.0119850179704641	0.0199385841386724	0.134676133892637	0.445515107608653	0.0620513630404476	5.30206109607819	0.023549471023068	0.51551494960675	0.712971167430391	0.771715808278345	1
Merged-chr13-81714080-5	chr13	81713954	81714180	+	17.768	1e+25	intron (NM_028372, intron 1 of 1)	Lx2B2|LINE|L1	2650	NM_028372	72852	Mm.31095	NM_028372	ENSMUSG00000051098	Mblac2	2900024O10Rik	metallo-beta-lactamase domain containing 2	protein-coding	0.311697443735554	0.607098302841826	0.483066967183316	0.618664703665152	1.61700213933595	1.25328657493524	1.26517392908711	1.72994105574333	0.0620513630404476	0.677031219339408	0.266796165266322	0.601375682826066	0.410232532616803	0.0199385841386724	0.537159814253894	0.9135134845368	0.473601024122542	0.0244014877074807	0.868702139763776	0.614277743242081	0.539528216054417	0.390170101337298	0.733170979783928	0.844448885499102	0.689511446852129	0.922034552850826	0.801513874666575	0.416396401079672	0.674323280840426	0.788304643199328	0.962306142857875	0.515058749299267	0.599821288293056	0.547004231757686	0.75736845669266	0.575365105476118	0.134676133892637	0.952032083798216	0.553209946324348	-0.401209369739809	0.868579774383068	1	-0.00129620448557875	1	1
Merged-chr5-63800831-4	chr5	63800766	63800928	+	9.7225	1.000000000111e+37	intron (NM_177006, intron 6 of 6)	intron (NM_177006, intron 6 of 6)	-11648	NM_029554	76261	Mm.38143	NM_029554	ENSMUSG00000060512	0610040J01Rik	AI662686	RIKEN cDNA 0610040J01 gene	protein-coding	0.00932338409979857	0.0199385841386724	0.0199385841386724	0.0326810062159821	0.215582557560423	0.00932338409979857	0.608582102206327	0.00932338409979857	0.0620513630404476	0.54881067829073	0.507682537939329	0.443658752143765	0.773022065213594	0.368794021266208	0.717484570620051	0.881190014309572	1.05661480367756	0.926143731739316	0.483066967183316	0.614277743242081	0.716946877958694	0.210208099284808	0.559797456166953	0.789626183028141	0.773022065213594	0.790656152130177	1.09407394354812	1.00133759666144	0.698192740120834	0.788304643199328	1.09354733214563	0.00932338409979857	0.0820658567978514	0.00932338409979857	0.0119850179704641	0.575365105476118	0.134676133892637	0.0244014877074807	0.553209946324348	-0.915382624591308	0.26991958221897	0.985958572043715	0.952819791769452	0.127115569428891	0.766039031711803
Merged-chr1-191947425-1	chr1	191947375	191947475	+	3.85	1e+25	Intergenic	B1_Mus1|SINE|Alu	-29945	NM_001177900	74023	Mm.274393	NM_023727	ENSMUSG00000049353	Rd3	3322402L07Rik|rd-3|rd3	retinal degeneration 3	protein-coding	0.00932338409979857	0.0199385841386724	0.346312387520258	0.0326810062159821	0.215582557560423	0.00932338409979857	0.0119850179704641	0.703639608077371	0.0620513630404476	0.345143858159578	0.266796165266322	0.00760679975029567	0.0119850179704641	0.0199385841386724	0.00932338409979857	0.00932338409979857	0.0346659350187712	0.0244014877074807	0.0326810062159821	0.00932338409979857	0.00932338409979857	0.00932338409979857	0.00557651139010016	0.00557651139010016	0.0751560925974782	0.488507548239177	0.00932338409979857	0.0940543234666092	0.0199385841386724	0.0199385841386724	0.760794236402048	0.181828359559535	0.0820658567978514	0.00932338409979857	0.0119850179704641	0.0199385841386724	0.134676133892637	0.0244014877074807	0.0620513630404476	0	1	1	4.68664753210292	0.0890922836075284	0.694217882288425
Merged-chr11-79131763-1	chr11	79131713	79131813	+	5.39	1	intron (NM_013571, intron 1 of 17)	(CACAG)n|Simple_repeat|Simple_repeat	14591	NM_013571	16706	Mm.4745	NM_013571	ENSMUSG00000018334	Ksr1	AW492498|B-KSR1|D11Bhm183e|D11Bhm184e|Ksr|RSU2|hb	kinase suppressor of ras 1	protein-coding	0.00932338409979857	0.378750102128844	0.346312387520258	0.0326810062159821	0.215582557560423	0.715848723966044	0.608582102206327	0.288448175604311	0.0620513630404476	0.468390305640724	0.134676133892637	0.00760679975029567	0.830416788118477	0.690097257777185	0.382157546247578	0.619142333661017	0.473601024122542	0.445515107608653	0.0326810062159821	0.345143858159578	0.539528216054417	0.54881067829073	0.586547526070671	0.595650206564165	0.773022065213594	0.611245272874197	0.00932338409979857	0.00760679975029567	0.281932911669314	0.0199385841386724	0.175207326554884	0.429516455891764	0.599821288293056	0.42063425769596	0.924319761803332	0.693138471498439	0.702009168059454	0.0244014877074807	0.378750102128844	0.200604460298216	0.838278227843474	1	-1.51992701320464	0.208512385650754	0.851504716080381
Merged-chr7-17005623-1	chr7	17005573	17005673	+	4.34	1e+26	intron (NM_011155, intron 11 of 12)	intron (NM_011155, intron 11 of 12)	11035	NM_001101535	434130	Mm.459162	NM_001101535		Ccdc8	ENSMUSG00000041117	coiled-coil domain containing 8	protein-coding	0.523466855698508	0.7617176861038	0.86619382032866	0.0326810062159821	0.00932338409979857	0.00932338409979857	0.0119850179704641	0.288448175604311	0.0620513630404476	0.677031219339408	0.507682537939329	0.601375682826066	0.476930721574371	0.558394498995649	0.0620513630404476	0.473601024122542	0.674323280840426	0.445515107608653	0.483066967183316	0.466684697887424	0.363859968565408	0.00932338409979857	0.189466840002454	0.311697443735554	0.0751560925974782	0.0119850179704641	0.233476267992186	0.656300997535002	0.715848723966044	0.0199385841386724	0.00760679975029567	0.00932338409979857	0.445515107608653	0.00932338409979857	0.0119850179704641	0.0199385841386724	0.134676133892637	0.445515107608653	0.0620513630404476	-0.356264151484929	0.819111067275774	1	1.34160254547896	0.39710671619478	0.958665529399196
Merged-chr5-117909584-1	chr5	117909534	117909634	+	4.46	1e+25	intron (NM_008712, intron 10 of 27)	ORR1A1|LTR|ERVL-MaLR	42745	NM_008712	18125	Mm.44249	NM_008712	ENSMUSG00000029361	Nos1	2310005C01Rik|N-NOS|NC-NOS|NO|NOS|NOS-I|Nos-1|bNOS|nNOS	nitric oxide synthase 1, neuronal	protein-coding	0.444517208479669	0.378750102128844	0.558394498995649	0.547004231757686	0.102734714849592	0.00932338409979857	0.280811078134363	0.544722286593575	0.718712171071084	0.0199385841386724	0.266796165266322	0.311697443735554	0.552405986045271	0.0199385841386724	0.537159814253894	0.473601024122542	0.0346659350187712	0.0244014877074807	0.714973787042936	0.00932338409979857	0.363859968565408	0.00932338409979857	0.189466840002454	0.476930721574371	0.0751560925974782	0.275430426290908	0.233476267992186	0.0326810062159821	0.181828359559535	0.0199385841386724	0.848601314438816	0.674323280840426	1.11643916275318	0.42063425769596	0.665686504240161	0.378750102128844	0.134676133892637	0.0244014877074807	0.0620513630404476	-1.11195890429569	0.610470044541165	1	0.891411187856073	0.587701404803053	1
Merged-chr11-4544518-14	chr11	4544405	4544646	+	13.02	1.00010011e+34	intron (NM_028860, intron 1 of 17)	intron (NM_028860, intron 1 of 17)	50290	NM_028860	74302	Mm.425669	NM_028860	ENSMUSG00000034354	Mtmr3	1700092A20Rik|AI255150|AW557713|FYVE-DSP1|ZFYVE10|mKIAA0371	myotubularin related protein 3	protein-coding	0.649691699734329	1.08721119149195	1.23628853680446	0.443658752143765	1.13311248924943	0.86619382032866	1.17379961071847	1.11615483013355	0.520946909099747	0.345143858159578	1.31244948771474	1.0623494248193	1.18237605245038	1.17570970660111	0.717484570620051	0.721875856429787	0.674323280840426	0.671116054284948	0.483066967183316	1.37304917308985	1.23833610186217	0.899668548935524	0.996603363576903	0.595650206564165	0.553209946324348	0.714973787042936	0.96540310476302	1.08905205833636	1.04953763214139	0.68631118947535	0.674323280840426	0.871747970656435	1.11643916275318	1.3028723870055	1.15972663651665	1.16546825570926	1.36674146137741	1.37221093226484	1.20315786632091	1.98249778357795	0.00136103410329944	0.146734806095747	0.526396272849932	0.359883440820251	0.940462563393014
Merged-chr14-59553433-4	chr14	59553363	59553531	+	5.77	1.00001010001e+33	Intergenic	L1MB7|LINE|L1	44512	NM_001168537	71891	Mm.439850	NM_027986	ENSMUSG00000021982	Cdadc1	2310010M10Rik|AI449174|AI463398|BB130816|NYD-SP15	cytidine and dCMP deaminase domain containing 1	protein-coding	0.311697443735554	0.0199385841386724	0.689511446852129	0.443658752143765	0.215582557560423	0.760794236402048	0.703639608077371	0.288448175604311	0.520946909099747	0.0199385841386724	0.266796165266322	0.601375682826066	0.599821288293056	0.368794021266208	0.717484570620051	0.721875856429787	0.473601024122542	0.817320365729263	1.07460579512202	0.614277743242081	0.155210339898552	1.00793664995794	0.586547526070671	1.01818514064442	0.0751560925974782	0.922034552850826	0.941652399911694	0.81009248506567	0.698192740120834	0.68631118947535	0.544722286593575	0.844448885499102	0.847098531375322	0.547004231757686	0.0119850179704641	0.0199385841386724	0.134676133892637	0.0244014877074807	0.553209946324348	0.438967032501438	0.670184164217604	1	0.0393595670668879	0.866632198942713	1
Merged-chr3-76025727-25	chr3	76025628	76025858	+	15.8724	1.01011001001111e+38	Intergenic	Intergenic	-48818	NM_178673	213262	Mm.379337	NM_178673	ENSMUSG00000034098	Fstl5	9130207J01Rik	follistatin-like 5	protein-coding	1.18257496434054	1.41988757508463	1.26720226602692	1.26578926440312	1.29506794293965	1.46576592404603	1.39601277158692	1.26645595756359	1.24439928826164	1.43283241019573	1.53642070655327	1.46776694921099	1.56196344841364	1.62848183977586	0.943568732351876	0.990218112265388	0.990218112265388	1.29506794293965	0.984155688648163	1.29547183598258	0.896434768971748	1.27449489526445	1.09062411067482	1.07171809258791	1.10280875467322	0.714973787042936	1.16641207627423	1.26190081625703	1.23960525010354	1.13697711760503	1.05268715066208	0.674323280840426	0.847098531375322	0.702009168059454	0.34284494388782	0.693138471498439	0.9544151941059	0.791561163439666	0.963709968025386	0.963413226447147	0.0624916310330252	0.690848921421408	0.393441763827101	0.367242003183307	0.944585015562426
Merged-chr1-85935658-19	chr1	85935542	85935764	+	11.484211	1.10010001001101e+38	Intergenic	B3|SINE|B2	7170	NR_037692	71141	Mm.314965	NR_037692	ENSMUSG00000026224	4933407L21Rik	-	RIKEN cDNA 4933407L21 gene	ncRNA	1.1348880113705	1.02100520133537	1.3256538044371	0.946589731701844	1.23628853680446	1.2169187020829	1.22693540396438	0.703639608077371	1.04122270995745	1.06994150291474	1.17379961071847	1.08905205833636	1.36901283506102	1.2127362566718	1.13357169366333	1.08124413037872	1.05661480367756	1.14271974647034	0.984155688648163	1.20542660979365	1.05930561442089	0.54881067829073	1.13083157898098	0.96540310476302	0.773022065213594	0.790656152130177	1.07936890033872	1.09947747259935	1.2198211793202	0.941952633185069	0.925626789493564	0.759925048466671	1.27008235255825	0.920493695595725	1.00494803987991	1.09473801785248	0.702009168059454	1.14245564501804	1.06918086986894	-0.0828163142288163	0.932987008295241	1	0.207529757021184	0.563640023348093	1
Merged-chr3-157638149-1	chr3	157638042	157638256	+	26.799999	1000000000	intron (NM_011196, intron 2 of 2)	intron (NM_011196, intron 2 of 2)	71257	NM_011196	19218	Mm.30424	NM_011196	ENSMUSG00000040016	Ptger3	EP3|Pgerep3|Ptgerep3	prostaglandin E receptor 3 (subtype EP3)	protein-coding	0.00932338409979857	0.378750102128844	0.0199385841386724	0.0326810062159821	1.47050142964213	0.837498895275809	0.496104039478313	1.14245564501804	0.0620513630404476	0.345143858159578	0.00932338409979857	0.17423324912104	0.0119850179704641	0.0199385841386724	0.00932338409979857	0.00932338409979857	0.473601024122542	0.445515107608653	0.0326810062159821	0.345143858159578	0.716946877958694	0.210208099284808	0.00557651139010016	0.00557651139010016	0.0751560925974782	0.0119850179704641	0.00932338409979857	0.00760679975029567	0.084837502437866	0.0199385841386724	0.0751560925974782	0.00932338409979857	0.0820658567978514	0.00932338409979857	0.0119850179704641	0.0199385841386724	0.134676133892637	0.0244014877074807	0.0620513630404476	2.44195612835515	0.296241774251016	1	3.23963655769554	0.349478417621364	0.93488595760526
Merged-chr19-41852632-1	chr19	41852582	41852682	+	6.51	1000000000	Intergenic	Intergenic	-4500	NM_177603	212398	Mm.222723	NM_177603	ENSMUSG00000047604	Frat2	-	frequently rearranged in advanced T cell lymphomas 2	protein-coding	0.00932338409979857	0.0199385841386724	0.0199385841386724	0.0326810062159821	0.877441655629133	0.175207326554884	0.0119850179704641	0.703639608077371	0.0620513630404476	0.0199385841386724	0.00932338409979857	0.17423324912104	0.0119850179704641	0.0199385841386724	0.284629324193249	0.233476267992186	0.0346659350187712	0.0244014877074807	0.483066967183316	0.00932338409979857	0.363859968565408	0.00932338409979857	0.00557651139010016	0.00557651139010016	0.0751560925974782	0.0119850179704641	0.00932338409979857	0.00760679975029567	0.00932338409979857	0.356401851261549	0.378750102128844	0.00932338409979857	0.0820658567978514	0.00932338409979857	0.0119850179704641	0.575365105476118	0.134676133892637	0.0244014877074807	0.0620513630404476	-0.451983143733175	0.999999999999995	1	3.86498871860421	0.169087291826942	0.819244289787512
Merged-chr6-123244406-14	chr6	123244283	123244551	+	9.487143	1.01100101011111e+36	intron (NM_020001, intron 4 of 5)	intron (NM_020001, intron 4 of 5)	14574	NM_001190321	56620	Mm.271782	NM_020001	ENSMUSG00000023349	Clec4n	Clec6a|Clecsf10|Nkcl	C-type lectin domain family 4, member n	protein-coding	0.181828359559535	0.7617176861038	0.689511446852129	0.0326810062159821	0.703639608077371	0.837498895275809	0.833553875853566	0.288448175604311	0.520946909099747	0.0199385841386724	1.12552643584784	1.29060391602035	1.20915762248791	1.17570970660111	0.646656969855628	1.08124413037872	0.812613560554445	1.14271974647034	0.868702139763776	1.0623494248193	1.37730937608709	1.3241687794563	0.96540310476302	1.07171809258791	0.916318205716447	1.18804496662804	0.736775770878233	1.10885038381495	1.30373124587964	1.23990749167786	1.28012084697411	0.575365105476118	0.847098531375322	0.760794236402048	0.665686504240161	0.903282528308353	0.134676133892637	0.663890664626893	0.553209946324348	1.38413608830319	0.0122772516134342	0.406555533559034	0.815271192830274	0.0333580562885563	0.488548888229059
Merged-chr9-54568949-1	chr9	54568899	54568999	+	6	1e+27	Intergenic	Intergenic	-8870	NM_019686	56506	Mm.42192	NM_019686		Cib2	2810434I23Rik|AI449053	calcium and integrin binding family member 2	protein-coding	0.523466855698508	0.0199385841386724	0.689511446852129	0.547004231757686	0.215582557560423	0.309531669541867	0.496104039478313	0.544722286593575	0.0620513630404476	0.345143858159578	0.382157546247578	0.443658752143765	0.476930721574371	0.0199385841386724	0.473601024122542	0.378750102128844	0.674323280840426	0.445515107608653	0.0326810062159821	0.345143858159578	0.603521474845281	0.210208099284808	0.34284494388782	0.0940543234666092	0.0751560925974782	0.714973787042936	0.833553875853566	0.215582557560423	0.233476267992186	0.356401851261549	0.175207326554884	0.00932338409979857	0.599821288293056	0.34284494388782	0.34284494388782	0.575365105476118	0.134676133892637	0.0244014877074807	0.553209946324348	-0.180417042882752	1	1	0.535598416896387	0.612363708982009	1
Merged-chr3-52447642-5	chr3	52447399	52447997	+	9.214	1e+21	Intergenic	Intergenic	179361	NM_019739	56458	Mm.29891	NM_019739		Foxo1	AI876417|Afxh|FKHR|Fkhr1|Foxo1a	forkhead box O1	protein-coding	0.523466855698508	0.7617176861038	0.0199385841386724	0.443658752143765	0.00932338409979857	0.175207326554884	0.496104039478313	0.914979153232913	0.0620513630404476	0.345143858159578	0.466684697887424	0.00760679975029567	0.599821288293056	0.368794021266208	0.844448885499102	0.6834330030122	0.674323280840426	0.671116054284948	0.0326810062159821	0.466684697887424	1.12677552178192	0.654283345820863	0.881616949508853	0.763161002931978	0.773022065213594	1.02000866306314	0.567393606745233	0.608582102206327	1.34853515854343	0.87261066058355	0.575365105476118	1.30181837342071	1.23833610186217	1.46027616724508	1.41921917139612	1.34151215676776	1.10885038381495	1.15972663651665	1.25178899154337	0.318878452217236	0.632247667327789	1	0.549440881558229	0.447670987906382	0.978413642426702
Merged-chr10-4868280-5	chr10	4868175	4868432	+	26.280001	1.11e+21	intron (NM_001302533, intron 5 of 7)	intron (NM_001302533, intron 5 of 7)	158145	NM_001302533	13982	Mm.9213	NM_007956	ENSMUSG00000019768	Esr1	ER|ER-alpha|ERa|ERalpha|ESR|Estr|Estra|Nr3a1	estrogen receptor 1 (alpha)	protein-coding	0.00932338409979857	0.219128780590327	0.346312387520258	0.0326810062159821	0.00932338409979857	0.649691699734329	0.0119850179704641	0.641391693778915	0.0620513630404476	0.0199385841386724	0.00932338409979857	0.17423324912104	0.0119850179704641	0.0199385841386724	0.165793864884208	0.233476267992186	0.0346659350187712	0.0244014877074807	0.0326810062159821	0.00932338409979857	0.248102357303642	0.390170101337298	0.65260339228053	0.311697443735554	0.773022065213594	0.488507548239177	0.00932338409979857	0.416396401079672	0	0.0199385841386724	0.00760679975029567	1.50286397108577	1.46429068408694	1.54212008035525	1.68287846232145	1.27008235255825	0.9544151941059	0.886230710650756	0.803558541022243	0.830127340536684	0.751594417899933	1	-2.40637680800134	0.0600885727224769	0.614595070623012
Merged-chr11-34889531-2	chr11	34889443	34889619	+	8.684999	1.1e+28	Intergenic	Intergenic	-55890	NM_027411	70385	Mm.194368	NM_027411	ENSMUSG00000069910	Spdl1	1700018I02Rik|2600001J17Rik|2810049B11Rik|AA409762|Ccdc99	spindle apparatus coiled-coil protein 1	protein-coding	0.00932338409979857	0.0199385841386724	0.0199385841386724	0.0326810062159821	0.215582557560423	0.175207326554884	0.280811078134363	0.00932338409979857	0.858756164994939	0.0199385841386724	0.443658752143765	0.00760679975029567	0.733903681061611	0.740838795377075	0.382157546247578	0.473601024122542	0.674323280840426	0.0244014877074807	0.483066967183316	0.00932338409979857	0.539528216054417	0.871747970656435	0.792454486783394	0.818385676318896	0.773022065213594	1.08560394039847	1.05930561442089	0.553209946324348	0.602526878951387	0.911002645417026	0.0751560925974782	0.575365105476118	0.599821288293056	0.42063425769596	0.34284494388782	0.378750102128844	0.702009168059454	0.445515107608653	0.553209946324348	0.563415947825903	0.752494863545539	1	-0.523546887087258	0.516044124592487	1
Merged-chr13-56055454-2	chr13	56055379	56055514	+	5.705	1.01e+30	Intergenic	Intergenic	80104	NM_012015	26914	Mm.283802	NM_012015	ENSMUSG00000015937	H2afy	H2AF12M|mH2a1|macroH2A1	H2A histone family, member Y	protein-coding	0.00932338409979857	0.7617176861038	0.346312387520258	0.0326810062159821	0.00932338409979857	0.175207326554884	0.0119850179704641	0.00932338409979857	0.520946909099747	0.345143858159578	0.00932338409979857	0.00760679975029567	0.0119850179704641	0.558394498995649	0.537159814253894	0.473601024122542	0.0346659350187712	0.445515107608653	0.714973787042936	0.581574354495984	0.00932338409979857	0.737991787543057	0.832143282996784	0.00557651139010016	0.975532487933986	1.02000866306314	0.444517208479669	0.416396401079672	0.34284494388782	0.544722286593575	0.0751560925974782	0.715848723966044	0.943568732351876	0.547004231757686	0.544722286593575	0.378750102128844	0.134676133892637	0.279567551777268	0.0620513630404476	0.691892577756071	0.712510818955819	1	-1.21343727581741	0.222163048514405	0.861801687619314
Merged-chr18-74723079-14	chr18	74722993	74723146	+	7.552143	1.10010000100011e+34	intron (NM_201600, intron 28 of 38)	B3A|SINE|B2	55386	NR_028560	100217466		NR_028560		Scarna17	MBII-119	small Cajal body-specific RNA 17	ncRNA	0.902719936317481	0.607098302841826	0.787223430992218	0.946589731701844	1.05125834873312	1.13990101322194	0.777184472631029	0.990218112265388	0.962306142857875	0.677031219339408	0.834401492594468	1.20102794345678	1.01904531724701	0.368794021266208	0.537159814253894	0.812613560554445	0.812613560554445	0.817320365729263	0.868702139763776	0.869613163477881	0.930266416772501	1.08062619304267	0.897171182441964	0.763161002931978	1.01818514064442	0.858093881893908	0.801513874666575	0.608582102206327	0.698192740120834	0.941952633185069	1.05268715066208	0.999260793452567	1.27008235255825	1.04523132800103	1.04375601398514	0.903282528308353	1.10885038381495	1.00387763111604	0.553209946324348	1.0946290425184	0.0849630900219074	0.7444348843242	0.000370150243701887	1	1
Merged-chr10-4456996-1	chr10	4456946	4457046	+	3.06	1e+24	Intergenic	B1F1|SINE|Alu	24391	NM_024261	73419	Mm.346733	NM_024261	ENSMUSG00000061759	Armt1	1700052N19Rik|AW320013|AW536799	acidic residue methyltransferase 1	protein-coding	0.523466855698508	0.0199385841386724	0.0199385841386724	0.547004231757686	0.215582557560423	0.175207326554884	0.0119850179704641	0.00932338409979857	0.0620513630404476	0.0199385841386724	0.00932338409979857	0.00760679975029567	0.0119850179704641	0.0199385841386724	0.00932338409979857	0.00932338409979857	0.0346659350187712	0.0244014877074807	0.0326810062159821	0.00932338409979857	0.00932338409979857	0.00932338409979857	0.00557651139010016	0.0940543234666092	0.0751560925974782	0.0119850179704641	0.00932338409979857	0.00760679975029567	0.933325158385489	0.0199385841386724	0.34054016877292	0.00932338409979857	0.0820658567978514	0.34284494388782	0.0119850179704641	0.233476267992186	0.134676133892637	0.445515107608653	0.378750102128844	0	1	1	2.88307193798926	0.140431685858757	0.782837903911585
Merged-chr5-136002977-1	chr5	136002927	136003027	+	6.08	1e+21	intron (NM_001256096, intron 2 of 10)	ID_B1|SINE|B4	8177	NM_001256098	74198	Mm.275574	NM_023742	ENSMUSG00000004947	Dtx2	2610524D08Rik|AA408415|AU022494|Deltex2	deltex 2 homolog (Drosophila)	protein-coding	0.00932338409979857	0.0199385841386724	0.0199385841386724	0.0326810062159821	0.00932338409979857	0.175207326554884	0.0119850179704641	0.00932338409979857	0.0620513630404476	0.0199385841386724	0.00932338409979857	0.00760679975029567	0.0119850179704641	0.0199385841386724	0.00932338409979857	0.00932338409979857	0.0346659350187712	0.0244014877074807	0.0326810062159821	0.00932338409979857	0.363859968565408	0.00932338409979857	0.189466840002454	0.476930721574371	0.553209946324348	0.275430426290908	0.233476267992186	0.215582557560423	0.141598907722678	0.0199385841386724	0.00760679975029567	0.999260793452567	1.00410724246612	0.34284494388782	0.0119850179704641	0.693138471498439	0.702009168059454	0.445515107608653	0.0620513630404476	2.83387056959142	0.613097947011594	1	-1.07373242328513	0.460129964908644	0.984550636501336
Merged-chr17-56469070-42	chr17	56468814	56469437	+	26.257856	1.11111111111111e+38	intron (NM_001252455, intron 1 of 27)	intron (NM_001252455, intron 1 of 27)	-6904	NM_001252456	19280	Mm.258771	NM_011218	ENSMUSG00000013236	Ptprs	AL022616|PTP|PTP-NU3|PTPNU-3|PTPsigma|Ptpt9|R-PTP-S|RPTPsigma	protein tyrosine phosphatase, receptor type, S	protein-coding	1.67394300851042	1.61142625557559	1.53758166589481	1.73269717366079	1.4165521125652	1.0981568180186	1.37730937608709	1.24488245106692	1.56986491266088	1.44331902294327	1.77962930039113	1.59600925204642	1.58836614260725	1.49210123947346	1.78525529954759	1.61354301211167	1.68392576012696	1.83497766115013	1.72271644039577	1.78673458610255	1.84280223488422	1.79111621943286	1.73849868375051	1.78879616454697	1.63513323770179	1.69578813914856	1.71323859396245	1.90501050893371	1.78056161531986	1.72375852233223	1.964312804497	1.46254780553647	1.49972123238704	1.64123462933983	1.70581584155224	1.55293050475205	1.58431042430996	0.925626789493564	1.31293872014279	0.187661322207323	0.53615324549199	1	0.292050824741317	0.337480978174174	0.930822142271686
Merged-chr12-104234654-1	chr12	104234604	104234704	+	6.5	1e+26	intron (NM_009251, intron 2 of 5)	intron (NM_009251, intron 2 of 5)	-13242	NR_033450	546546	Mm.390522	NM_001034870		Serpina3h	6C28|Spi2	serine (or cysteine) peptidase inhibitor, clade A, member 3H	pseudo	0.00932338409979857	0.0199385841386724	0.0199385841386724	0.0326810062159821	0.00932338409979857	0.00932338409979857	0.0119850179704641	0.00932338409979857	0.0620513630404476	0.345143858159578	0.266796165266322	0.17423324912104	0.27782012043866	0.0199385841386724	0.165793864884208	0.233476267992186	0.812613560554445	0.0244014877074807	0.0326810062159821	0.181828359559535	0.466684697887424	0.737991787543057	0.266796165266322	0.311697443735554	0.0751560925974782	0.611245272874197	0.567393606745233	0.81009248506567	0.233476267992186	0.788304643199328	0.760794236402048	0.181828359559535	0.0820658567978514	0.672979446836147	0.0119850179704641	0.693138471498439	0.134676133892637	0.663890664626893	0.0620513630404476	0.548334057930129	0.735817684472516	1	1.81138135854327	0.0216897308205122	0.402158158890986
Merged-chr19-7171375-1	chr19	7171287	7171463	+	11.2	1e+21	intron (NM_134147, intron 3 of 10)	intron (NM_134147, intron 3 of 10)	34909	NM_134150	107260	Mm.203921	NM_134150	ENSMUSG00000024767	Otub1	AI850305	OTU domain, ubiquitin aldehyde binding 1	protein-coding	0.311697443735554	0.0199385841386724	0.0199385841386724	0.618664703665152	0.672979446836147	0.00932338409979857	0.0119850179704641	0.703639608077371	0.0620513630404476	0.0199385841386724	0.134676133892637	0.17423324912104	0.27782012043866	0.638795098440696	0.165793864884208	0.233476267992186	0.0346659350187712	0.445515107608653	0.483066967183316	0.00932338409979857	0.363859968565408	0.54881067829073	0.523466855698508	0.0199385841386724	0.553209946324348	0.275430426290908	0.00932338409979857	0.00760679975029567	0.654283345820863	0.0199385841386724	0.00760679975029567	1.22693540396438	1.11643916275318	0.641391693778915	0.34284494388782	0.575365105476118	0.134676133892637	0.663890664626893	0.803558541022243	1.14013020808925	0.576836135627848	1	-0.315067986912682	0.859820418456192	1
Merged-chr6-94715115-3	chr6	94715006	94715185	+	6.16	1e+26	Intergenic	Intergenic	-14950	NM_008377	16206	Mm.245210	NM_008377	ENSMUSG00000030029	Lrig1	D6Bwg0781e|Img|LIG-1	leucine-rich repeats and immunoglobulin-like domains 1	protein-coding	0.868344386914123	0.0199385841386724	0.346312387520258	0.946589731701844	0.800203298897239	0.886893833111307	0.280811078134363	0.288448175604311	0.520946909099747	0.54881067829073	0.643038896246984	0.601375682826066	0.27782012043866	0.368794021266208	0.165793864884208	0.473601024122542	0.0346659350187712	0.817320365729263	0.0326810062159821	0.466684697887424	0.716946877958694	0.390170101337298	0.34284494388782	0.0940543234666092	0.0751560925974782	0.714973787042936	0.233476267992186	0.895795984206118	0.464282149038289	0.544722286593575	0.00760679975029567	0.34054016877292	0.0820658567978514	0.00932338409979857	0.34284494388782	0.378750102128844	0.134676133892637	0.0244014877074807	0.0620513630404476	1.50170654910413	0.232449976528519	0.945557380620105	1.75080136537989	0.0911171459321435	0.698682680516486
Merged-chr11-120939017-13	chr11	120938913	120939129	+	12.749231	1.000100010001e+38	Intergenic	Intergenic	-6149	NM_027745	71276	Mm.275751	NM_027745	ENSMUSG00000048445	Ccdc57	4933434G05Rik	coiled-coil domain containing 57	protein-coding	1.29387864923041	0.817666023150535	1.29671176228224	1.33460119791258	1.1446919897774	1.0483944142723	1.35713333912035	0.914979153232913	1.29060391602035	0.345143858159578	1.11689374652139	0.826403855901872	1.10589563213045	1.17570970660111	1.17435850179786	0.940168269450045	0.674323280840426	1.08384019721051	0.984155688648163	0.886893833111307	0.896434768971748	0.927571545809102	1.00547527472388	0.595650206564165	0.553209946324348	0.275430426290908	0.663890664626893	0.82095824076528	0.878065988879574	0.0199385841386724	0.82095824076528	0.896434768971748	0.599821288293056	0.857724253110303	0.990218112265388	0.575365105476118	0.702009168059454	0.445515107608653	0.553209946324348	-0.130539053703743	1	1	0.0147273215765098	1	1
Merged-chr7-24112374-2	chr7	24112312	24112437	+	7.78	1.00001e+11	promoter-TSS (NM_021307)	promoter-TSS (NM_021307)	54	NM_021307	57745	Mm.82678	NM_021307	ENSMUSG00000052675	Zfp112	Znf112|Znf228	zinc finger protein 112	protein-coding	0.991110350834824	0.607098302841826	0.988234552090171	0.749906445022613	0.00932338409979857	0.00932338409979857	0.280811078134363	0.288448175604311	0.718712171071084	0.0199385841386724	0.539528216054417	0.17423324912104	0.27782012043866	0.0199385841386724	0.382157546247578	0.378750102128844	0.473601024122542	0.281932911669314	0.483066967183316	0.181828359559535	0.155210339898552	0.54881067829073	0.523466855698508	0.476930721574371	0.0751560925974782	0.488507548239177	0.706678418983534	0.0940543234666092	0.0381715905868842	0.0199385841386724	0.42063425769596	0.429516455891764	0.599821288293056	0.00932338409979857	0.0119850179704641	0.0199385841386724	0.702009168059454	0.0244014877074807	0.0620513630404476	-0.2074719600418	1	1	-0.690055211642648	0.724325954207673	1
Merged-chr17-47830941-1	chr17	47830891	47830991	+	4.05	1e+25	intron (NM_001276391, intron 2 of 5)	intron (NM_001276391, intron 2 of 5)	2350	NM_001276391	17240	Mm.329100	NM_010783	ENSMUSG00000032717	Mdfi	I-mf|I-mfa	MyoD family inhibitor	protein-coding	0.311697443735554	0.378750102128844	0.0199385841386724	0.0326810062159821	0.00932338409979857	0.00932338409979857	0.0119850179704641	0.641391693778915	0.0620513630404476	0.0199385841386724	0.134676133892637	0.17423324912104	0.0119850179704641	0.0199385841386724	0.00932338409979857	0.378750102128844	0.674323280840426	0.0244014877074807	0.0326810062159821	0.345143858159578	0.155210339898552	0.210208099284808	0.127885933302649	0.00557651139010016	0.0751560925974782	0.0119850179704641	0.00932338409979857	0.0940543234666092	0.00932338409979857	0.356401851261549	0.787223430992218	0.181828359559535	0.0820658567978514	0.0900713481469922	0.0119850179704641	0.233476267992186	0.134676133892637	0.445515107608653	0.378750102128844	-0.388552752941411	0.787982522405771	1	2.06404625448769	0.154051791313511	0.800608346208948
Merged-chr6-22424424-36	chr6	22424121	22424706	+	36.095554	1.11111111111111e+38	Intergenic	Intergenic	-68332	NM_138587	27999	Mm.490307	NM_138587	ENSMUSG00000029672	Fam3c	D6Wsu176e|Ilei	family with sequence similarity 3, member C	protein-coding	0.902719936317481	1.34378531966641	1.26720226602692	0.857724253110303	1.44371010204211	1.603653754714	1.31293872014279	1.43065759212837	1.6490137495954	1.57866170062682	1.54239238115854	1.08905205833636	1.36049035066748	1.42862022498452	1.77376224673663	1.92820195975919	1.94136192818045	1.84130486309974	1.79454718037476	1.80413296688115	1.74563212323461	1.62118636704193	1.80506753984546	2.06620940187737	1.96609162962667	1.91854163151164	1.97511238379568	1.84130486309974	1.89162774015003	1.86846401240594	1.79465517821098	1.63713661095702	1.49972123238704	1.54212008035525	1.55978595033184	1.49601227107857	1.56786296062936	1.83843935091801	1.69398905237671	-0.569445065997338	0.0699162842344739	0.713439376215472	-0.418486695157623	0.0889068211674551	0.694217882288425
Merged-chr8-47386028-15	chr8	47385958	47386096	+	8.728666	1.1001000100111e+38	Intergenic	B2_Mm2|SINE|B2	-33679	NM_175162	71069	Mm.23973	NM_175162	ENSMUSG00000038143	Stox2	4933409N07Rik|AI449080|AI835114|mKIAA1392	storkhead box 2	protein-coding	0.96540310476302	0.952032083798216	0.988234552090171	1.02100520133537	0.991110350834824	1.13990101322194	1.27823301232781	0.544722286593575	0.718712171071084	0.915922165298707	0.586547526070671	0.907643610088465	0.552405986045271	0.86619382032866	0.987449712275865	0.881190014309572	1.05661480367756	0.0244014877074807	0.868702139763776	0.978906847837189	0.857724253110303	0.390170101337298	0.832143282996784	0.818385676318896	0.0751560925974782	0.488507548239177	0.917344771443528	1.04953763214139	0.654283345820863	0.626264132485689	0.787223430992218	0.759925048466671	1.00410724246612	1.12310564658814	1.00494803987991	1.11001732846801	0.134676133892637	0.791561163439666	0.803558541022243	-0.330095859654685	0.567296254584025	1	0.524634746752172	0.269665785660223	0.894750783427246
Merged-chr17-51680925-1	chr17	51680875	51680975	+	5.71	1000000000000000	Intergenic	RLTR13B1|LTR|ERVK	131129	NM_001163630	20230	Mm.311655	NM_009122	ENSMUSG00000023927	Satb1	2610306G12Rik|AW413156	special AT-rich sequence binding protein 1	protein-coding	0.311697443735554	0.7617176861038	0.0199385841386724	0.443658752143765	0.215582557560423	0.175207326554884	0.0119850179704641	0.00932338409979857	0.0620513630404476	0.817320365729263	0.735958782512328	0.17423324912104	0.552405986045271	0.558394498995649	0.537159814253894	0.233476267992186	0.598683470498043	0.581574354495984	0.0326810062159821	0.181828359559535	0.539528216054417	0.288448175604311	0.189466840002454	0.198829939879819	0.553209946324348	0.611245272874197	0.233476267992186	0.215582557560423	0.084837502437866	0.788304643199328	0.466684697887424	0.00932338409979857	0.599821288293056	0.502443134973191	0.34284494388782	0.0199385841386724	0.134676133892637	0.445515107608653	0.0620513630404476	-0.159435246560007	1	1	0.756597008144895	0.544352767823765	1
Merged-chr18-15344930-1	chr18	15344880	15344980	+	6.05	100000000	Intergenic	MERV1_I-int|LTR|ERV1	58086	NM_001308647	11829	Mm.250786	NM_009700	ENSMUSG00000024411	Aqp4	WCH4	aquaporin 4	protein-coding	0.523466855698508	0.607098302841826	0.787223430992218	0.618664703665152	0.727265029798744	0.955705055305462	0.559797456166953	0.703639608077371	0.0620513630404476	0.0199385841386724	0.00932338409979857	0.17423324912104	0.0119850179704641	0.0199385841386724	0.165793864884208	0.00932338409979857	0.0346659350187712	0.445515107608653	0.0326810062159821	0.00932338409979857	0.363859968565408	0.00932338409979857	0.00557651139010016	0.544722286593575	0.0751560925974782	0.0119850179704641	0.233476267992186	0.00760679975029567	0	0.0199385841386724	0.00760679975029567	0.00932338409979857	0.0820658567978514	0.0900713481469922	0.0119850179704641	0.0199385841386724	0.134676133892637	0.279567551777268	0.0620513630404476	0.92553388389415	1	1	-3.90054352018263	0.179942585583408	0.824680026039774
Merged-chr16-23984688-74	chr16	23984258	23985294	+	33.74662	1.11111111111111e+38	intron (NM_009744, intron 1 of 9)	intron (NM_009744, intron 1 of 9)	3836	NM_009744	12053	Mm.347398	NM_009744	ENSMUSG00000022508	Bcl6	Bcl5	B cell leukemia/lymphoma 6	protein-coding	2.02761096496743	1.9367923403693	1.90940496715334	2.04298690809598	1.91356245122279	1.88095496244746	1.93734265046835	1.76952520498852	1.8510042944668	1.71231747526814	1.91230397334806	1.81454909868433	1.85958915101744	1.80490336050178	2.00775313976098	1.87267233366646	1.93660652661641	1.97399348657951	1.8955250711165	1.98365690126367	1.86303833567418	1.77217064220431	2.00193629370184	1.93268536889624	2.04231278791133	1.95823497401428	1.87741639551216	1.84896497613021	1.87893575703824	1.78210580477492	1.80019063754701	2.00627908741086	1.92745714600426	2.05845712282452	2.06292283155792	2.05042206967872	2.00551382105931	2.04729076518833	2.04368117151163	-0.324053165866333	0.311072057628673	1	-0.615228330390389	0.00919938243723816	0.258431050992655
Merged-chr17-57104530-33	chr17	57104348	57104788	+	19.031212	1.11111111111111e+38	promoter-TSS (NM_009404)	promoter-TSS (NM_009404)	-817	NM_009404	21950	Mm.41171	NM_009404	ENSMUSG00000035678	Tnfsf9	4-1BB-L|4-1BBL|AI848817|Cd137l|Ly63l	tumor necrosis factor (ligand) superfamily, member 9	protein-coding	1.4410311165382	1.46065096133273	1.38688983726391	1.42085754975593	1.09559141859156	1.2169187020829	1.12724471410264	1.1711710174258	1.3473256029445	1.36536471205105	1.38523962644686	1.41842954057982	1.45225411137339	1.47103703757126	1.57014663245584	1.49575417891074	1.55060937901323	1.44070843097167	1.45796115869399	1.46205909157352	1.57089919948722	1.35764373722284	1.4936273291508	1.43017818270993	1.64707817583301	1.6227522568781	1.48436394693569	1.41842954057982	1.45861867177464	1.32499679337009	1.480836179201	1.40171233164262	1.6137615919409	1.47171844385887	1.58058138168488	1.53230115435525	1.2172993382192	1.22656582062038	1.29387864923041	-0.289720270137855	0.416854598023405	1	-0.316022887388244	0.234894568160894	0.869200912201799
Merged-chr14-99885737-10	chr14	99885659	99885806	+	7.213	1.000000001001e+34	intron (NM_010636, intron 6 of 6)	intron (NM_010636, intron 6 of 6)	264064	NM_010636	16597	Mm.396499	NM_010636		Klf12	2700063E05Rik|AI225908|AI315654|AP-2rep|B130052C06Rik|D530033K05Rik	Kruppel-like factor 12	protein-coding	1.00329478447918	1.08721119149195	0.86619382032866	1.13394660835587	1.00410724246612	1.00918048670327	0.886893833111307	0.703639608077371	0.858756164994939	0.973675400771864	0.676437171517561	0.907643610088465	0.934642737246235	0.558394498995649	0.789626183028141	0.881190014309572	0.812613560554445	0.0244014877074807	0.868702139763776	0.886893833111307	0.155210339898552	0.899668548935524	0.496104039478313	0.922375663367222	0.0751560925974782	0.858093881893908	0.801513874666575	0.475993829478635	0.34284494388782	0.68631118947535	0.848601314438816	0.00932338409979857	0.0820658567978514	0.42063425769596	0.0119850179704641	0.575365105476118	0.134676133892637	0.663890664626893	0.0620513630404476	0.0690795340611052	1	1	0.0465941625842881	0.900494013613794	1
Merged-chr16-93944553-1	chr16	93944452	93944654	+	13	1000000000	intron (NM_019500, intron 1 of 2)	intron (NM_019500, intron 1 of 2)	-14736	NM_001165926	56173	Mm.328716	NM_019500	ENSMUSG00000047109	Cldn14	AI851731	claudin 14	protein-coding	0.00932338409979857	0.0199385841386724	0.0199385841386724	0.0326810062159821	1.1446919897774	0.175207326554884	0.703639608077371	0.445515107608653	0.0620513630404476	0.0199385841386724	0.00932338409979857	0.17423324912104	0.165793864884208	0.0199385841386724	0.00932338409979857	0.233476267992186	0.0346659350187712	0.0244014877074807	0.483066967183316	0.00932338409979857	0.00932338409979857	0.210208099284808	0.0448302579732339	0.00557651139010016	0.0751560925974782	0.161564776243365	0.00932338409979857	0.00760679975029567	0.233476267992186	0.0199385841386724	0.702009168059454	0.674323280840426	0.0820658567978514	0.42063425769596	0.0119850179704641	0.0199385841386724	0.134676133892637	0.0244014877074807	0.0620513630404476	-0.175295951958741	1	1	2.72986046052865	0.212665518896673	0.85430389528263
Merged-chr8-121213484-1	chr8	121213434	121213534	+	7.28	1000000000	Intergenic	Intergenic	85799	NM_008024	14241	Mm.5111	NM_008024	ENSMUSG00000097084	Foxl1	FREAC7|Fkh6|fkh-6	forkhead box L1	protein-coding	0.444517208479669	0.378750102128844	0.346312387520258	0.443658752143765	0.922034552850826	0.760794236402048	0.737991787543057	0.544722286593575	0.0620513630404476	0.345143858159578	0.466684697887424	0.311697443735554	0.27782012043866	0.368794021266208	0.00932338409979857	0.233476267992186	0.473601024122542	0.817320365729263	0.0326810062159821	0.181828359559535	0.817320365729263	0.390170101337298	0.00557651139010016	0.476930721574371	0.0751560925974782	0.0119850179704641	0.233476267992186	0.0940543234666092	0.500884866567804	0.0199385841386724	0.265548524140211	0.429516455891764	0.0820658567978514	0.502443134973191	0.609261782987858	0.233476267992186	0.702009168059454	0.886230710650756	0.553209946324348	1.87771514560229	0.296714525239157	1	0.842290095934977	0.710551925520119	1
Merged-chr15-5119880-37	chr15	5119751	5119992	+	20.047028	1.11111011111111e+38	TTS (NM_026069)	TTS (NM_026069)	1450	NR_028091	100302529		NR_028091		Snord72	MBII-240	small nucleolar RNA, C/D box 72	snoRNA	1.65250181851462	1.40685539556419	1.48321840050331	1.67364285743347	1.49823774290318	1.52858730264294	1.50949937370755	1.72098888914559	1.48860512143673	1.44331902294327	1.15803108832934	1.15576865298072	1.38523962644686	1.30691142574171	1.43350668401191	1.42597722250716	1.05661480367756	1.44070843097167	1.45796115869399	1.33552708099204	1.12677552178192	1.21644892373643	1.40322597586566	1.19791567102989	1.17547930343137	1.43102677917211	1.36704082768391	1.2567160563062	1.23960525010354	1.58290813596428	1.03785549481834	1.31060491681243	1.51706557326852	1.45501537897543	1.36275888838262	1.44352545130243	1.53212393966429	1.48444974145639	1.3473256029445	-0.27869429233082	0.581370015007966	1	0.0056977384382145	0.93500438419044	1
Merged-chr5-122281369-4	chr5	122281241	122281490	+	8.3475	1.00000000001e+26	Intergenic	Intergenic	-3033	NM_177242	320717	Mm.489670	NM_177242	ENSMUSG00000038582	Pptc7	9130017A15Rik|AA672638|AI848390|TA-PP2C	PTC7 protein phosphatase homolog (S. cerevisiae)	protein-coding	0.582922620780328	0.0199385841386724	0.787223430992218	0.749906445022613	0.727265029798744	0.175207326554884	0.940168269450045	0.288448175604311	1.08083551623891	0.817320365729263	1.01524418236623	0.907643610088465	0.799340954666359	1.01818514064442	0.789626183028141	0.721875856429787	0.760794236402048	1.00547527472388	0.0326810062159821	0.741729180798212	0.857724253110303	0.210208099284808	0.866500022987809	0.844448885499102	0.854300586633818	0.611245272874197	0.233476267992186	0.81009248506567	0.429516455891764	0.544722286593575	0.598683470498043	0.633821384924894	0.0820658567978514	0.641391693778915	0.609261782987858	0.844448885499102	1.10885038381495	1.26122177043828	1.39010702985112	-0.0632067386259241	1	1	-0.596375468560755	0.238952290391563	0.872835339681475
Merged-chr6-83965373-1	chr6	83965323	83965423	+	6.75	1e+26	intron (NM_008717, intron 16 of 26)	intron (NM_008717, intron 16 of 26)	-43225	NM_001077694	26903	Mm.220982	NM_021469	ENSMUSG00000033788	Dysf	2310004N10Rik|AI604795|D6Pas3	dysferlin	protein-coding	0.311697443735554	0.0199385841386724	0.0199385841386724	0.443658752143765	0.429516455891764	0.175207326554884	0.280811078134363	0.00932338409979857	0.0620513630404476	0.0199385841386724	0.382157546247578	0.00760679975029567	0.476930721574371	0.0199385841386724	0.382157546247578	0.233476267992186	0.812613560554445	0.581574354495984	0.483066967183316	0.614277743242081	0.248102357303642	0.54881067829073	0.189466840002454	0.415411584884575	0.553209946324348	0.275430426290908	0.567393606745233	0.82095824076528	0.500884866567804	0.833553875853566	0.654283345820863	0.00932338409979857	0.599821288293056	0.198829939879819	0.544722286593575	0.378750102128844	0.702009168059454	0.0244014877074807	0.553209946324348	0.353464657198439	0.84926004223419	1	1.57457588774458	0.0495002482541626	0.571750307275919
Merged-chr13-113435636-1	chr13	113435586	113435686	+	3.97	1e+30	Intergenic	RMER17C|LTR|ERVK	67208	NR_045501	70917	Mm.491036	NR_045501		4921509O07Rik	-	RIKEN cDNA 4921509O07 gene	ncRNA	0.00932338409979857	0.607098302841826	0.558394498995649	0.0326810062159821	0.429516455891764	0.396730729978452	0.416396401079672	0.288448175604311	0.380760741805146	0.677031219339408	0.676437171517561	0.601375682826066	0.773022065213594	0.787223430992218	0.382157546247578	0.619142333661017	0.0346659350187712	0.445515107608653	0.483066967183316	0.416396401079672	0.665686504240161	0.210208099284808	0.760794236402048	0.68631118947535	0.0751560925974782	0.0119850179704641	0.444517208479669	0.553209946324348	0.698192740120834	0.356401851261549	0.42063425769596	0.00932338409979857	0.0820658567978514	0.198829939879819	0.34284494388782	0.0199385841386724	0.134676133892637	0.0244014877074807	0.0620513630404476	0.509033207895215	0.705089588658252	1	-0.126193734553047	1	1
Merged-chr2-121474079-46	chr2	121473747	121474404	+	38.376522	1.11111111111111e+38	promoter-TSS (NM_001081975)	promoter-TSS (NM_001081975)	-52	NM_001081975	100034361	Mm.270393	NM_001081975		Mfap1b	-	microfibrillar-associated protein 1B	protein-coding	1.82943301924051	1.82847511226818	1.64717167418182	1.75281458972235	1.91356245122279	1.83693639818068	1.83188684797074	1.62287560816411	1.67537839126966	1.50286397108577	1.83311977128018	1.63338012177732	1.76189111312096	1.52061152512332	1.78525529954759	1.52519443787974	1.60751929640059	1.6373855893503	1.4748585511084	1.72253912946765	1.72016642500686	1.59067310745652	1.69044712071091	1.66159199905739	1.68169478246552	1.58058138168488	1.70430289674988	1.68626430715827	1.66698730953343	1.66639367715102	1.65302311486908	1.94150722785659	1.79360827701654	1.91915217378372	1.93866749024369	1.96484397743661	1.94054512168582	2.01433146428092	2.02612887332112	-0.0289357922093732	0.946224338484472	1	-0.115531612849454	0.653718395188287	1
Merged-chr4-95154037-4	chr4	95153902	95154129	+	8.7	111000000010	Intergenic	Intergenic	-101793	NM_010591	16476	Mm.275071	NM_010591	ENSMUSG00000052684	Jun	AP-1|Junc|c-jun	jun proto-oncogene	protein-coding	0.868344386914123	0.607098302841826	0.787223430992218	0.749906445022613	1.33150269867233	1.0483944142723	0.703639608077371	1.38157923838294	0.0620513630404476	0.0199385841386724	0.34284494388782	0.443658752143765	0.476930721574371	0.0199385841386724	0.165793864884208	0.721875856429787	0.0346659350187712	0.445515107608653	0.483066967183316	0.345143858159578	0.773022065213594	0.00932338409979857	0.34284494388782	0.763161002931978	0.553209946324348	0.0119850179704641	0.00932338409979857	0.0940543234666092	0.500884866567804	0.0199385841386724	0.34054016877292	0.759925048466671	1.32903992255215	0.898521974996037	0.34284494388782	0.378750102128844	0.702009168059454	0.0244014877074807	0.553209946324348	0.416186847040651	0.870787577381169	1	-0.749821172606257	0.502142891587471	0.99605411241392
Merged-chr7-12510935-1	chr7	12510885	12510985	+	4.15	1e+32	Intergenic	ORR1A2-int|LTR|ERVL-MaLR	-1616	NM_028434	73090	Mm.84622	NM_028434	ENSMUSG00000030385	2900092C05Rik	-	RIKEN cDNA 2900092C05 gene	protein-coding	0.311697443735554	0.0199385841386724	0.0199385841386724	0.443658752143765	0.00932338409979857	0.00932338409979857	0.0119850179704641	0.00932338409979857	0.0620513630404476	0.0199385841386724	0.00932338409979857	0.00760679975029567	0.0119850179704641	0.0199385841386724	0.165793864884208	0.098429838144832	0.0346659350187712	0.0244014877074807	0.483066967183316	0.00932338409979857	1.05930561442089	0.00932338409979857	0.0448302579732339	0.00557651139010016	0.0751560925974782	0.0119850179704641	0.00932338409979857	0.34054016877292	0.00557651139010016	0.356401851261549	0.00760679975029567	0.00932338409979857	0.0820658567978514	0.00932338409979857	0.34284494388782	0.0199385841386724	0.702009168059454	0.0244014877074807	0.0620513630404476	2.22619852736677	0.259046658406134	0.973290056602714	1.27712334580251	0.670688646285619	1
Merged-chr9-89702281-2	chr9	89702224	89702350	+	8.235001	1.0000001e+33	intron (NM_025360, intron 2 of 2)	intron (NM_025360, intron 2 of 2)	2756	NM_025360	66111	Mm.27606	NM_025360	ENSMUSG00000032353	Tmed3	1200002G13Rik|AW546672|P24b	transmembrane emp24 domain containing 3	protein-coding	0.00932338409979857	0.378750102128844	0.0199385841386724	0.0326810062159821	0.215582557560423	0.00932338409979857	0.0119850179704641	0.00932338409979857	0.0620513630404476	0.0199385841386724	0.466684697887424	0.17423324912104	0.476930721574371	0.96540310476302	0.00932338409979857	0.6834330030122	0.812613560554445	0.445515107608653	0.0326810062159821	0.614277743242081	0.539528216054417	1.0584739076696	0.695581456960563	0.763161002931978	0.553209946324348	0.488507548239177	0.567393606745233	0.966555695100964	0.181828359559535	0.626264132485689	0.702009168059454	0.515058749299267	0.847098531375322	0.817666023150535	0.899668548935524	0.903282528308353	0.544722286593575	0.0244014877074807	0.0620513630404476	1.06234129392682	0.36373568099975	1	0.409474419746136	0.607563891130024	1
Merged-chr3-101716102-1	chr3	101716052	101716152	+	6.26	1e+26	Intergenic	ORR1A4|LTR|ERVL-MaLR	-111395	NM_144900	11928	Mm.193670	NM_144900	ENSMUSG00000033161	Atp1a1	Atpa-1|BC010319	ATPase, Na+/K+ transporting, alpha 1 polypeptide	protein-coding	0.00932338409979857	0.607098302841826	0.0199385841386724	0.0326810062159821	0.00932338409979857	0.0721869808752107	0.280811078134363	0.00932338409979857	0.0620513630404476	0.0199385841386724	0.466684697887424	0.17423324912104	0.476930721574371	0.0199385841386724	0.00932338409979857	0.721875856429787	0.674323280840426	0.0244014877074807	0.714973787042936	0.547004231757686	0.966555695100964	0.779444470408614	0.496104039478313	0.544722286593575	0.773022065213594	0.55918087898966	0.00932338409979857	0.791561163439666	0.0381715905868842	0.356401851261549	0.0751560925974782	0.181828359559535	0.0820658567978514	0.198829939879819	0.0119850179704641	0.378750102128844	0.134676133892637	0.0244014877074807	0.803558541022243	1.31431085077379	0.171566216229041	0.885238583599371	-0.404135492502264	0.623126104579793	1
Merged-chr2-62001759-1	chr2	62001709	62001809	+	4.46	1e+25	Intergenic	Lx7|LINE|L1	-44756	NM_001242382	94229	Mm.314497	NM_033552	ENSMUSG00000026904	Slc4a10	NCBE|mKIAA4136	solute carrier family 4, sodium bicarbonate cotransporter-like, member 10	protein-coding	0.00932338409979857	0.0199385841386724	0.0199385841386724	0.0326810062159821	0.00932338409979857	0.175207326554884	0.0119850179704641	0.00932338409979857	0.0620513630404476	0.0199385841386724	0.00932338409979857	0.17423324912104	0.0119850179704641	0.0199385841386724	0.382157546247578	0.00932338409979857	0.0346659350187712	0.0244014877074807	0.0326810062159821	0.00932338409979857	0.155210339898552	0.496104039478313	0.00557651139010016	0.00557651139010016	0.0751560925974782	0.275430426290908	0.233476267992186	0.00760679975029567	0.00760679975029567	0.356401851261549	0.848601314438816	0.00932338409979857	0.0820658567978514	0.0900713481469922	0.181828359559535	0.0199385841386724	0.134676133892637	0.0244014877074807	0.0620513630404476	0.905297190989869	0.778800051506714	1	4.80779159771425	0.0714322001908039	0.652334414689003
Merged-chr9-95546883-9	chr9	95546794	95546991	+	20.436666	1010111111100000	Intergenic	Intergenic	-12925	NM_198414	75552	Mm.151485	NM_198414		Paqr9	1700020G04Rik	progestin and adipoQ receptor family member IX	protein-coding	1.049123025418	0.952032083798216	1.34998167325585	1.13394660835587	1.69946582838796	1.78174267014994	1.39601277158692	1.8676203599654	0.0620513630404476	0.677031219339408	0.777184472631029	1.08905205833636	1.01904531724701	0.93053998031746	0.382157546247578	0.473601024122542	0.0346659350187712	0.581574354495984	0.714973787042936	0.614277743242081	0.363859968565408	0.390170101337298	0.523466855698508	0.789626183028141	0.773022065213594	0.714973787042936	0.444517208479669	0.475993829478635	0.382157546247578	0.68631118947535	0.630651307884533	0.00932338409979857	0.599821288293056	0.198829939879819	0.665686504240161	0.781179550486502	0.9544151941059	0.0244014877074807	0.553209946324348	0.845908843156378	0.505147906009065	1	-0.262125972001529	0.791161794912808	1
Merged-chr3-118111522-1	chr3	118111460	118111585	+	122.800003	1e+35	Intergenic	(GAATG)n|Simple_repeat|Simple_repeat	-242586	NM_029655	76561	Mm.33824	NM_029655	ENSMUSG00000028007	Snx7	2510028H01Rik	sorting nexin 7	protein-coding	0.311697443735554	0.0199385841386724	0.689511446852129	0.0326810062159821	0.215582557560423	0.0721869808752107	0.280811078134363	0.544722286593575	0.0620513630404476	0.345143858159578	0.00932338409979857	0.17423324912104	0.0119850179704641	0.368794021266208	0.165793864884208	0.00932338409979857	0.0346659350187712	0.0244014877074807	2.26167926763929	0.00932338409979857	0.00932338409979857	0.00932338409979857	0.0119850179704641	0.0940543234666092	1.01818514064442	0.275430426290908	0.233476267992186	0.00760679975029567	0.00557651139010016	0.0199385841386724	0.0751560925974782	0.00932338409979857	0.0820658567978514	0.198829939879819	0.874300623007196	0.0199385841386724	0.134676133892637	0.0244014877074807	0.553209946324348	-1.91959863062176	0.999999999999999	1	-2.92145795189084	0.0521722798553306	0.583341267042269
Merged-chr8-126848045-55	chr8	126847363	126849101	+	118.065094	1.11111111111111e+38	Intergenic	Intergenic	97689	NM_024214	67952	Mm.6932	NM_024214	ENSMUSG00000093904	Tomm20	1810060K07Rik|BB284719|Gm19268|MAS20|MOM19|TOM20|mKIAA0016	translocase of outer mitochondrial membrane 20 homolog (yeast)	protein-coding	1.65596573843129	1.47171844385887	1.69820325461389	1.59256756609065	2.2246221563128	1.96022353434267	2.06698135487822	2.15767432151679	1.87752858643661	1.86803799042847	2.3596869282111	2.07302592826607	2.06150287333786	2.15631232204932	2.33351072863523	2.30473155722604	2.26583859085099	2.37171339091934	2.34212003182517	2.4544452932089	2.4425600461816	2.44728424849898	2.40713080332743	2.33942548642319	2.25071371631467	2.40463328080439	2.33273521370897	2.55738432168536	2.48258994179122	2.35386962341026	2.46330939402263	2.68639418563183	2.57491148942507	2.63678490179134	2.65261528172223	2.50170281633553	2.52045825376454	2.31902992813127	2.25095172603871	0.136320454706539	0.607792358717409	1	0.155850075239702	0.552135894227283	1
Merged-chr8-44799755-33	chr8	44799511	44800306	+	78.098183	1.11111111111111e+38	Intergenic	Intergenic	-150300	NM_001081286	14107	Mm.27365	NM_001081286	ENSMUSG00000070047	Fat1	2310038E12Rik|AU023433|Fath|mFat1	FAT tumor suppressor homolog 1 (Drosophila)	protein-coding	1.98921531025674	2.24155446749185	1.93786615732751	2.01019542111258	1.52348469874266	1.67297257918894	1.77781306912631	1.74674834936007	2.04729076518833	2.18746342734588	1.98489720840112	2.03455766840692	2.03301337667947	2.19326958212872	1.97746661397269	2.22027863470618	2.08618962066391	1.94334103786663	2.18030972910104	2.0407832962723	2.08211124696777	2.21894910614337	2.04807437112976	2.18016379154709	2.23707019350805	2.21996279441201	2.23786390142949	2.15057962770705	2.23390710764138	2.26080844561981	2.25263984071245	0.817320365729263	0.847098531375322	0.0900713481469922	0.34284494388782	0.0199385841386724	0.134676133892637	0.445515107608653	0.0620513630404476	-0.168458528786181	0.567630721344373	1	0.0336872568331127	0.930664083984816	1
Merged-chr14-61725140-6	chr14	61724991	61725233	+	12.508333	1.1010001011e+16	Intergenic	Lx7|LINE|L1	-42739	NR_028264	668253	Mm.32886	NR_028264	ENSMUSG00000097589	Dleu2	1810047A16Rik|4932411A06Rik|7730401J12Rik|AI197277|AI788824|Alt1|Gm9069|Leu2	deleted in lymphocytic leukemia, 2	ncRNA	0.68631118947535	0.7617176861038	1.3256538044371	0.618664703665152	1.27648873320067	0.930848533058974	1.20315786632091	0.914979153232913	0.0620513630404476	0.54881067829073	0.946589731701844	0.443658752143765	0.981838637218912	1.04432139495427	0.165793864884208	0.473601024122542	0.867667461434313	0.445515107608653	0.483066967183316	0.674323280840426	0.857724253110303	0.210208099284808	0.34284494388782	0.0940543234666092	0.0751560925974782	0.0119850179704641	0.444517208479669	0.215582557560423	0.580306907225449	0.544722286593575	0.34054016877292	0.429516455891764	0.0820658567978514	0.797005483905279	0.34284494388782	0.0199385841386724	1.10885038381495	0.0244014877074807	0.803558541022243	0.504291541747384	0.776948102566241	1	1.29223888883373	0.212922603786918	0.854422116273746
Merged-chr16-42875514-47	chr16	42874559	42876562	+	844.561462	1.11111111111111e+38	promoter-TSS (NR_040521)	promoter-TSS (NR_040521)	27	NR_040521	75722	Mm.243747	NR_040521	ENSMUSG00000075070	4932412D23Rik	ENSMUSG00000075070|Gm10809	RIKEN cDNA 4932412D23 gene	ncRNA	3.09528695827595	3.07351864952676	3.09528695827595	3.08488335745047	3.12112820334077	3.10550193587352	3.08488335745047	3.08488335745047	3.15718039175713	3.06275861203767	3.08488335745047	3.02247040072744	3.09528695827595	3.12112820334077	3.10550193587352	3.06275861203767	3.15718039175713	3.08488335745047	3.06813863078222	3.07351864952676	2.97551026487628	3.04383434376504	3.06275861203767	3.03557909524067	3.2171328735039	3.07351864952676	3.05148881040975	3.10550193587352	2.9853443429447	3.04383434376504	3.06275861203767	3.15718039175713	3.15718039175713	3.15718039175713	3.15718039175713	3.15718039175713	3.2171328735039	3.1385592290097	3.1385592290097	-0.479192922522253	0.0227577907058822	0.510850282693274	-0.356483452170711	0.083141752464655	0.68015247063943
Merged-chr10-93051133-38	chr10	93051025	93051242	+	25.515526	1.11111111111111e+38	Intergenic	Intergenic	-109743	NM_146239	237459	Mm.217404	NM_146239	ENSMUSG00000020015	Cdk17	6430598J10Rik|Pctk2	cyclin-dependent kinase 17	protein-coding	1.61439057589759	1.68182340580957	1.69820325461389	1.59256756609065	1.58085128468992	1.70654917015756	1.76357688653142	1.44673309859763	1.44673309859763	1.55644093762873	1.67866913101914	1.54095767965218	1.71495474509357	1.59706095444023	1.2198211793202	1.27409792660933	1.25612927818398	1.37422395269801	1.32903992255215	1.64546333342049	1.52437507452652	1.68651558874078	1.09062411067482	1.15672557533307	1.34118625436244	1.1348880113705	1.47698796510815	1.36916175526483	1.38963226289095	1.38192322156703	0.962306142857875	1.44431145776189	1.54631975898313	1.52033730914261	1.48954583559338	1.57014663245584	1.39508842330058	1.77753100566992	1.65079771493925	1.25572323346409	0.000873049470224484	0.116327765377992	0.433379577999482	0.361851339117249	0.94199455532078
Merged-chr2-79575370-2	chr2	79575216	79575479	+	13.405	100000010000	Intergenic	Intergenic	-60078	NM_080558	70599	Mm.272881	NM_080558	ENSMUSG00000027007	Ssfa2	5730488C15Rik|CS-1|CS1|KRAP|SPAG13|mKIAA1927	sperm specific antigen 2	protein-coding	1.31916496889754	1.23030280640527	0.787223430992218	1.28511362868339	0.429516455891764	0.488507548239177	0.984155688648163	0.914979153232913	0.718712171071084	0.54881067829073	0.00932338409979857	0.00760679975029567	0.830416788118477	0.787223430992218	0.0620513630404476	0.378750102128844	0.674323280840426	0.671116054284948	0.483066967183316	0.466684697887424	1.05930561442089	0.00932338409979857	0.189466840002454	0.544722286593575	0.0751560925974782	0.714973787042936	0.801513874666575	0.591930033827289	0.233476267992186	0.68631118947535	0.00760679975029567	0.575365105476118	0.943568732351876	0.00932338409979857	0.0119850179704641	0.575365105476118	0.134676133892637	0.445515107608653	0.803558541022243	1.07698446023412	0.441601774506878	1	0.527615292958121	0.668436225867682	1
Merged-chr3-61475234-8	chr3	61475090	61475355	+	27.5	111111110000	Intergenic	Intergenic	110715	NM_028712	74012	Mm.422674	NM_028712		Rap2b	4021402C18Rik|AA408554	RAP2B, member of RAS oncogene family	protein-coding	1.24603222416981	1.48444974145639	1.34998167325585	1.39284072015109	1.7359116077386	1.72036249376694	1.69226907508558	1.82795996446553	0.0620513630404476	0.54881067829073	0.134676133892637	0.17423324912104	0.476930721574371	0.368794021266208	0.165793864884208	0.233476267992186	0.0346659350187712	0.445515107608653	0.0326810062159821	0.181828359559535	0.00932338409979857	0.210208099284808	0.189466840002454	0.0940543234666092	0.0751560925974782	0.0119850179704641	0.00932338409979857	0.34054016877292	0.34284494388782	0.68631118947535	0.34054016877292	0.00932338409979857	0.0820658567978514	0.00932338409979857	0.0119850179704641	0.0199385841386724	0.134676133892637	0.0244014877074807	0.0620513630404476	-0.233767650473007	1	1	1.51436602679092	0.233929761290419	0.868129811994225
Merged-chr12-116348955-1	chr12	116348891	116349020	+	10.3	1000000000	intron (NM_028731, intron 13 of 21)	intron (NM_028731, intron 13 of 21)	56206	NR_028421	319545	Mm.390543	NR_028421		D430020J02Rik	-	RIKEN cDNA D430020J02 gene	ncRNA	0.00932338409979857	0.0199385841386724	0.346312387520258	0.0326810062159821	1.05125834873312	0.649691699734329	0.416396401079672	0.641391693778915	0.0620513630404476	0.0199385841386724	0.00932338409979857	0.00760679975029567	0.27782012043866	0.0199385841386724	0.165793864884208	0.473601024122542	0.0346659350187712	0.0244014877074807	0.0326810062159821	0.00932338409979857	0.00932338409979857	0.00932338409979857	0.00557651139010016	0.0940543234666092	0.0751560925974782	0.0119850179704641	0.00932338409979857	0.00760679975029567	0.00557651139010016	0.0199385841386724	0.00760679975029567	0.00932338409979857	0.0820658567978514	0.00932338409979857	0.0119850179704641	0.0199385841386724	0.702009168059454	0.0244014877074807	0.803558541022243	-3.27376549879814	0.320377580869841	1	-0.707992264179077	1	1
Merged-chr6-83634209-2	chr6	83634117	83634301	+	9.625	1.001e+37	Intergenic	Intergenic	21907	NM_016751	51811	Mm.3115	NM_016751	ENSMUSG00000014542	Clec4f	Clecsf13|D18063|KUCR_MOUSE|Kclr	C-type lectin domain family 4, member f	protein-coding	0.00932338409979857	0.0199385841386724	0.0199385841386724	0.0326810062159821	0.215582557560423	0.175207326554884	0.280811078134363	0.00932338409979857	0.520946909099747	0.677031219339408	0.266796165266322	0.443658752143765	0.476930721574371	0.0199385841386724	0.646656969855628	0.9135134845368	1.08905205833636	0.445515107608653	0.483066967183316	0.847098531375322	0.00932338409979857	0.00932338409979857	0.189466840002454	0.922375663367222	0.916318205716447	0.0119850179704641	0.663890664626893	0.553209946324348	0.0381715905868842	0.0199385841386724	0.42063425769596	0.00932338409979857	0.0820658567978514	0.00932338409979857	0.0119850179704641	0.0199385841386724	0.134676133892637	0.0244014877074807	0.553209946324348	-1.46685546152034	0.101243353187393	0.776884906288669	-1.23686870038374	0.152726466528375	0.799805749907508
Merged-chr9-21425750-2	chr9	21425662	21425849	+	7.56	1.01e+11	intron (NM_007871, intron 1 of 19)	intron (NM_007871, intron 1 of 19)	847	NM_001039520	13430	Mm.433257	NM_007871	ENSMUSG00000033335	Dnm2	Dyn2|Udnm|b2b2159Clo	dynamin 2	protein-coding	0.991110350834824	0.523466855698508	0.558394498995649	0.946589731701844	0.938834312523366	0.787223430992218	0.416396401079672	0.771639667201476	0.0620513630404476	0.0199385841386724	0.382157546247578	0.00760679975029567	0.0119850179704641	0.368794021266208	0.382157546247578	0.233476267992186	0.473601024122542	0.0244014877074807	0.483066967183316	0.547004231757686	0.00932338409979857	0.00932338409979857	0.586547526070671	0.651291789140854	0.0751560925974782	0.0119850179704641	0.00932338409979857	0.215582557560423	0.233476267992186	0.544722286593575	0.598683470498043	0.429516455891764	0.0820658567978514	0.198829939879819	0.713402746260841	0.378750102128844	0.134676133892637	0.279567551777268	0.553209946324348	-0.445974553170026	0.999999999999998	1	-0.158568585429059	1	1
Merged-chr2-69388022-12	chr2	69387955	69388095	+	7.895	1.00000111001e+38	intron (NM_175512, intron 1 of 4)	L1MC4|LINE|L1	7563	NM_175512	241452	Mm.211655	NM_175512		Dhrs9	C730025I08Rik|Rdh15	dehydrogenase/reductase (SDR family) member 9	protein-coding	1.00329478447918	0.866500022987809	0.558394498995649	0.990218112265388	0.672979446836147	0.175207326554884	0.860924028171202	0.703639608077371	1.3473256029445	1.2127362566718	0.846547244821697	1.08905205833636	0.9135134845368	0.787223430992218	0.897171182441964	1.05930561442089	0.812613560554445	0.0244014877074807	0.483066967183316	0.547004231757686	1.21559223146747	0.390170101337298	0.815699887126476	0.922375663367222	1.01818514064442	0.488507548239177	0.864452914716595	0.591930033827289	0.654283345820863	0.544722286593575	0.34054016877292	0.817320365729263	0.599821288293056	0.198829939879819	0.0119850179704641	0.0199385841386724	0.9544151941059	0.0244014877074807	0.0620513630404476	-0.285279605551404	0.853306863238378	1	-0.957889301159165	0.0693801789486921	0.646081656393268
Merged-chr2-93881885-1	chr2	93881821	93881950	+	7.66	1000000000	Intergenic	Intergenic	-12728	NM_001033452	381411	Mm.9889	NM_001033452	ENSMUSG00000075023	Accsl	Gm1967	1-aminocyclopropane-1-carboxylate synthase (non-functional)-like	protein-coding	0.616184223281217	0.0199385841386724	0.689511446852129	0.547004231757686	0.938834312523366	0.814336224854982	0.608582102206327	0.771639667201476	0.380760741805146	0.0199385841386724	0.507682537939329	0.601375682826066	0.695581456960563	0.690097257777185	0.382157546247578	0.473601024122542	0.598683470498043	0.445515107608653	0.0326810062159821	0.547004231757686	0.00932338409979857	0.390170101337298	0.523466855698508	0.476930721574371	0.0751560925974782	0.275430426290908	0.233476267992186	0.445515107608653	0.281932911669314	0.356401851261549	0.00760679975029567	0.0751560925974782	0.599821288293056	0.00932338409979857	0.0119850179704641	0.0199385841386724	0.86619382032866	0.0244014877074807	0.0620513630404476	-0.400405515574076	0.831320836100787	1	-0.22492993996571	1	1
Merged-chr7-115741672-2	chr7	115741581	115741764	+	7.64	1e+34	intron (NM_001277328, intron 2 of 13)	intron (NM_001277328, intron 2 of 13)	59937	NM_001277328	20679	Mm.323365	NM_011445	ENSMUSG00000051910	Sox6	AI987981|SOX-LZ	SRY (sex determining region Y)-box 6	protein-coding	0.582922620780328	0.523466855698508	0.86619382032866	0.443658752143765	0.215582557560423	0.396730729978452	0.496104039478313	0.544722286593575	0.380760741805146	0.884267914693814	0.443658752143765	0.826403855901872	0.981838637218912	0.638795098440696	0.382157546247578	0.721875856429787	0.911655317890852	0.671116054284948	0.714973787042936	0.933325158385489	0.665686504240161	0.737991787543057	0.733170979783928	0.844448885499102	0.0751560925974782	0.611245272874197	0.00932338409979857	0.635428972424303	0.602526878951387	0.0199385841386724	0.674323280840426	0.181828359559535	0.599821288293056	0.00932338409979857	0.0119850179704641	0.233476267992186	0.544722286593575	0.886230710650756	0.553209946324348	0.7289509773926	0.476956501238631	1	-0.202327109216262	0.920049231957836	1
Merged-chr5-92789011-20	chr5	92788918	92789091	+	12.7125	1.01010011111111e+38	promoter-TSS (NR_035487)	promoter-TSS (NR_035487)	-442	NR_035487	100316841		NR_035487	ENSMUSG00000089268	Mir1961	mmu-mir-1961	microRNA 1961	ncRNA	0.523466855698508	1.1886729963771	0.86619382032866	0.0326810062159821	0.215582557560423	0.787223430992218	0.608582102206327	0.544722286593575	1.08083551623891	1.34118625436244	1.21175223501206	1.1809073887096	1.38523962644686	1.42862022498452	1.05889754106211	1.0106032031535	0.911655317890852	1.33627699609724	1.07460579512202	0.903282528308353	0.966555695100964	0.812613560554445	1.05960796120883	1.23156770707452	1.29197033152576	1.30734185435044	1.09407394354812	1.15332535550558	1.07743984822062	1.16014818695418	1.09354733214563	0.429516455891764	0.0820658567978514	0.641391693778915	0.544722286593575	0.0199385841386724	0.134676133892637	0.0244014877074807	0.0620513630404476	-0.194278825373785	0.820047995157959	1	-0.164943156436297	0.620933568219496	1
Merged-chr7-75137578-1	chr7	75137528	75137628	+	17.9	1e+35	intron (NM_153579, intron 8 of 12)	L1P5|LINE|L1	107367	NR_131122	75205	Mm.399304	NR_131122		4930533N22Rik	-	RIKEN cDNA 4930533N22 gene	ncRNA	0.00932338409979857	0.0199385841386724	0.0199385841386724	0.0326810062159821	0.00932338409979857	0.00932338409979857	0.0119850179704641	0.00932338409979857	0.0620513630404476	0.0199385841386724	0.00932338409979857	0.725543502388253	0.0119850179704641	0.0199385841386724	0.382157546247578	0.378750102128844	0.0346659350187712	0.0244014877074807	1.37666323739389	0.00932338409979857	0.00932338409979857	0.00932338409979857	0.189466840002454	0.00557651139010016	0.0751560925974782	0.275430426290908	0.00932338409979857	0.00760679975029567	0	0.738507822229237	0.102734714849592	0.429516455891764	0.0820658567978514	0.34284494388782	0.0119850179704641	0.0199385841386724	0.134676133892637	0.0244014877074807	0.0620513630404476	-3.62273450122014	0.187200196404403	0.905580336663875	1.45545750868108	0.366518595398937	0.944186994776127
Merged-chr19-11398001-12	chr19	11397905	11398092	+	8.712501	1.1001100101111e+38	Intergenic	Lx9|LINE|L1	-9663	NM_029499	64380	Mm.440715	NM_029499	ENSMUSG00000024675	Ms4a4c	5830413L19Rik|AI449185|Ms4a9	membrane-spanning 4-domains, subfamily A, member 4C	protein-coding	0.616184223281217	0.866500022987809	0.988234552090171	0.749906445022613	0.00932338409979857	0.787223430992218	0.703639608077371	0.288448175604311	0.718712171071084	0.77830292239274	0.916318205716447	0.17423324912104	0.599821288293056	1.22814782168908	1.12163072190082	0.846547244821697	1.05661480367756	0.817320365729263	0.868702139763776	0.886893833111307	1.05930561442089	1.03472877984879	1.15387913541899	1.07171809258791	1.01818514064442	1.17236841199546	0.864452914716595	0.844448885499102	0.602526878951387	0.788304643199328	0.978906847837189	0.575365105476118	0.0820658567978514	0.547004231757686	0.817666023150535	0.693138471498439	0.702009168059454	0.445515107608653	0.963709968025386	-0.0262875203487157	1	1	-0.846309078520218	0.0705818790394303	0.650127829554964
Merged-chr12-75646006-12	chr12	75645913	75646092	+	9.698334	1.00010010101001e+30	intron (NM_028203, intron 1 of 1)	B2_Mm2|SINE|B2	-14253	NR_038063	665931	Mm.341719	NR_038063		Rplp2-ps1	Gm7852	ribosomal protein, large P2, pseudogene 1	pseudo	0.649691699734329	0.866500022987809	0.558394498995649	0.443658752143765	1.1446919897774	1.12705277484043	1.20315786632091	1.05417733121464	0.718712171071084	0.77830292239274	0.643038896246984	0.725543502388253	0.27782012043866	1.19602257230254	0.165793864884208	0.233476267992186	0.674323280840426	0.0244014877074807	0.483066967183316	0.614277743242081	0.773022065213594	0.210208099284808	0.846547244821697	0.595650206564165	0.773022065213594	0.0119850179704641	0.864452914716595	1.00133759666144	0.674323280840426	1.03522000394152	0.378750102128844	1.0981568180186	1.00410724246612	1.20542660979365	1.18532944728422	1.12569291433794	1.10885038381495	1.0913428831836	1.14028243665707	1.09236244486227	0.46792080816361	1	0.530364882799827	0.399009301479123	0.95963610702273
Merged-chr1-167225067-1	chr1	167225017	167225117	+	2.34	1e+24	Intergenic	Intergenic	60060	NM_030724	80914	Mm.280895	NM_030724		Uck2	AA407809|AI481316|AU018180|AU020720|TSA903|UK|UMK|Umpk	uridine-cytidine kinase 2	protein-coding	0.00932338409979857	0.378750102128844	0.0199385841386724	0.0326810062159821	0.215582557560423	0.544722286593575	0.0119850179704641	0.150258427120233	0.380760741805146	0.345143858159578	0.382157546247578	0.725543502388253	0.599821288293056	0.690097257777185	0.165793864884208	0.233476267992186	0.0346659350187712	0.445515107608653	0.0326810062159821	0.345143858159578	0.155210339898552	0.654283345820863	0.0448302579732339	0.476930721574371	0.0751560925974782	0.275430426290908	0.567393606745233	0.34054016877292	0.741729180798212	0.0199385841386724	0.00760679975029567	0.674323280840426	0.0820658567978514	0.00932338409979857	0.34284494388782	0.0199385841386724	0.134676133892637	0.279567551777268	0.803558541022243	1.45042056494794	0.410610141826501	1	0.861806482833672	0.703090541957258	1
Merged-chr17-27119385-30	chr17	27119137	27119496	+	13.396	1.11111111011111e+38	exon (NM_080553, exon 55 of 58)	exon (NM_080553, exon 55 of 58)	14575	NM_026063	67267	Mm.272389	NM_026063	ENSMUSG00000024208	Uqcc2	2900010M23Rik|Cbp6|M19|Mnf1	ubiquinol-cytochrome c reductase complex assembly factor 2	protein-coding	1.11029715505596	1.30985805890895	1.3256538044371	0.749906445022613	0.847098531375322	1.08384019721051	1.15712488877031	0.817666023150535	1.26645595756359	1.30373124587964	1.31244948771474	0.907643610088465	1.28037433606839	1.35947525322809	1.52774211005127	1.44419315430393	1.2127362566718	1.24940932561466	1.21759112144339	1.23692304175878	1.48461830862514	1.31090555324179	1.31253368573774	1.40141709759577	1.17547930343137	1.37422395269801	1.16641207627423	1.42062119657615	1.41736082512265	1.00329478447918	1.28727403466815	1.03522000394152	1.00410724246612	1.05817783898992	0.967736287836064	1.28063182166567	1.10885038381495	1.45319463524403	1.44207701228435	-0.322303520998444	0.488184328919312	1	0.0043551849951897	1	1
Merged-chr11-113447607-1	chr11	113447491	113447723	+	13.8	1e+34	intron (NM_027216, intron 5 of 9)	ORR1B1-int|LTR|ERVL-MaLR	118208	NM_001166503	69806	Mm.341021	NM_027216	ENSMUSG00000041654	Slc39a11	1810074D23Rik	solute carrier family 39 (metal ion transporter), member 11	protein-coding	0.00932338409979857	0.378750102128844	0.0199385841386724	0.0326810062159821	0.00932338409979857	0.175207326554884	0.0119850179704641	0.00932338409979857	0.520946909099747	0.345143858159578	0.676437171517561	0.00760679975029567	0.27782012043866	0.368794021266208	0.789626183028141	0.966555695100964	0.911655317890852	1.00547527472388	0.984155688648163	1.07492247302937	0.773022065213594	0.654283345820863	0.496104039478313	0.544722286593575	0.0751560925974782	0.275430426290908	0.233476267992186	0.698192740120834	0.500884866567804	0.68631118947535	0.00760679975029567	0.00932338409979857	0.0820658567978514	0.198829939879819	0.544722286593575	0.0199385841386724	0.134676133892637	0.445515107608653	0.0620513630404476	0.207688199398343	0.908653666637994	1	0.384090568260782	0.654521046346409	1
Merged-chr8-119612675-2	chr8	119612620	119612730	+	5.62	1.1e+31	promoter-TSS (NM_029428)	promoter-TSS (NM_029428)	-72	NM_029428	75773	Mm.159566	NM_029428	ENSMUSG00000024266	Adad2	4930403J07Rik	adenosine deaminase domain containing 2	protein-coding	0.582922620780328	0.523466855698508	0.558394498995649	0.618664703665152	0.547004231757686	0.396730729978452	0.280811078134363	0.817666023150535	0.0620513630404476	0.0199385841386724	0.661828986038109	0.537159814253894	0.476930721574371	0.368794021266208	0.717484570620051	0.990218112265388	0.674323280840426	0.671116054284948	0.714973787042936	0.715848723966044	0.539528216054417	0.00932338409979857	0.846547244821697	0.68631118947535	0.0751560925974782	0.0119850179704641	0.567393606745233	0.608582102206327	0.429516455891764	0.626264132485689	0.265548524140211	0.575365105476118	0.0820658567978514	0.42063425769596	0.609261782987858	0.378750102128844	0.134676133892637	0.663890664626893	0.803558541022243	-0.890434262738836	0.312032648009548	1	-0.411447615086498	0.851884110613404	1
Merged-chr11-115444700-1	chr11	115444650	115444750	+	6.08	1e+25	intron (NM_001033775, intron 3 of 7)	B2_Mm2|SINE|B2	3360	NR_039549	100628623		NR_039549	ENSMUSG00000093096	Mir3968	mmu-mir-3968|mu-mir-3968	microRNA 3968	ncRNA	0.00932338409979857	0.0199385841386724	0.0199385841386724	0.0326810062159821	0.00932338409979857	0.544722286593575	0.0119850179704641	0.00932338409979857	0.0620513630404476	0.0199385841386724	0.00932338409979857	0.601375682826066	0.0119850179704641	0.0199385841386724	0.00932338409979857	0.00932338409979857	0.0346659350187712	0.0244014877074807	0.714973787042936	0.00932338409979857	0.155210339898552	0.210208099284808	0.00557651139010016	0.00557651139010016	0.0751560925974782	0.0119850179704641	0.00932338409979857	0.00760679975029567	0.281932911669314	0.356401851261549	1.00547527472388	0.00932338409979857	0.847098531375322	0.00932338409979857	0.0119850179704641	0.0199385841386724	0.134676133892637	0.0244014877074807	0.963709968025386	2.64954717646754	0.540337342104424	1	5.3833788041152	0.0165003854675105	0.351890061831777
Merged-chr6-116189621-5	chr6	116189496	116189730	+	16.785999	1.00000101e+27	intron (NM_177412, intron 1 of 5)	intron (NM_177412, intron 1 of 5)	3761	NM_177412	330401	Mm.425352	NM_177412	ENSMUSG00000030126	Tmcc1	3632431M01Rik|mKIAA0779	transmembrane and coiled coil domains 1	protein-coding	0.582922620780328	0.378750102128844	0.558394498995649	0.618664703665152	0.00932338409979857	0.396730729978452	0.496104039478313	0.00932338409979857	0.0620513630404476	0.0199385841386724	0.134676133892637	0.601375682826066	0.830416788118477	0.558394498995649	0.537159814253894	0.812613560554445	0.812613560554445	0.926143731739316	0.868702139763776	0.547004231757686	0.00932338409979857	0.54881067829073	0.760794236402048	0.922375663367222	0.854300586633818	0.97525666563647	0.96540310476302	0.475993829478635	0.715848723966044	0.544722286593575	0.34054016877292	1.59785482251002	1.46429068408694	1.44207701228435	1.3082642961592	1.13697711760503	1.29967280886601	0.886230710650756	0.803558541022243	-1.00041845043733	0.273123922522389	0.985958572043715	-0.871128647971994	0.169392965264749	0.819244289787512
Merged-chr13-61998552-30	chr13	61998415	61998683	+	22.356001	1.11111011011111e+38	Intergenic	Lx5|LINE|L1	-131341	NM_001039239	630579	Mm.440905	NM_001039239	ENSMUSG00000074867	Zfp808	EG630579|Gm7036	zinc finger protein 80	protein-coding	1.48010815999075	1.68930347017722	1.61700213933595	1.48284674723542	1.50314295289116	1.66721723875159	1.66454594085948	1.56799115995287	1.43102677917211	1.62400383481154	1.34151215676776	1.53068298381841	1.48896817069754	1.4410311165382	1.51844302718959	1.29707438944982	1.5972940236901	1.37422395269801	1.41890179078856	1.1886729963771	1.28402887477488	1.18760272098196	1.61886892684264	1.29506794293965	1.10280875467322	1.47517735493628	1.63839975502669	1.33748142885797	1.55683233557387	1.53337730395858	1.46576592404603	1.0981568180186	0.599821288293056	0.547004231757686	0.817666023150535	0.878065988879574	0.134676133892637	1.07171809258791	0.963709968025386	-0.885876424243015	0.0218824273537682	0.503559763199075	0.050761085954774	0.794249908127364	1
Merged-chr2-153215284-69	chr2	153214653	153215852	+	82.70536	1.11111111111111e+38	Intergenic	MTE2b|LTR|ERVL-MaLR	10189	NM_198617	241732	Mm.277243	NM_198617	ENSMUSG00000074671	Tspyl3	AW212607|Gm36	TSPY-like 3	protein-coding	2.36754116600608	2.19494610556225	2.40316160097327	2.38091280125013	2.3447221711664	2.29061273148639	2.41993861251774	2.33561577310717	2.40797063188993	2.32119934667563	2.46086048304282	2.37625667165279	2.42721830978944	2.40415655703972	2.42361038525878	2.33131789776105	2.34535221251126	2.4121469747839	2.27089047831045	2.37158600675082	2.3841521309478	2.30010978002463	2.46816565686668	2.31788850864979	2.36528536553927	2.37038514707858	2.40927575355808	2.39487325587781	2.41602853747016	2.21179268378981	2.30315840413479	1.94880238186556	2.03633222943302	1.5972940236901	1.55644093762873	1.71125185373218	1.4698458099187	2.03077404525568	1.97450230026721	-0.379090336154051	0.164297706917868	0.87190002244852	-0.414284907301054	0.103616847329377	0.726147664695663
Merged-chr7-27674743-59	chr7	27674263	27675278	+	100.212372	1.11111111111111e+38	promoter-TSS (NM_001290528)	promoter-TSS (NM_001290528)	109	NM_198417	112415	Mm.145362	NM_198417	ENSMUSG00000057093	C030039L03Rik	-	RIKEN cDNA C030039L03 gene	protein-coding	2.33918296085567	2.33348332434727	2.25235644008403	2.35169814020071	2.20254033088348	2.18588007309044	2.20973474350791	2.14689950154512	2.39423428096716	2.30460551328972	2.21558044938693	2.32302700368387	2.27160444896794	2.15631232204932	2.35141869042649	2.30180626464342	2.33785197153196	2.2219341321362	2.25836770582037	2.24210215236896	2.06952839374013	2.14396270757379	2.3123745709914	2.24395310342429	2.24062352704867	2.17322639736239	2.22336087084231	2.1491021832388	2.1793451402881	2.12708743638889	2.23063055259998	2.28365766693443	2.29061273148639	2.27192096565896	2.27506135514861	2.33257798508105	2.26739212467392	2.34651205150136	2.32043776477679	-0.783397395765274	0.0100355301381505	0.374941898065703	-0.505041343607237	0.027497853533711	0.448686062363118
Merged-chr2-170043019-1	chr2	170042969	170043069	+	7.3	1e+34	Intergenic	MLT1H2|LTR|ERVL-MaLR	27652	NR_033634	100043910	Mm.468546	NR_033632	ENSMUSG00000097065	A630075F10Rik	4831414D02|Gm4722	RIKEN cDNA A630075F10 gene	ncRNA	0.00932338409979857	0.523466855698508	0.346312387520258	0.0326810062159821	0.429516455891764	0.598129578195579	0.280811078134363	0.445515107608653	0.0620513630404476	0.54881067829073	0.382157546247578	0.00760679975029567	0.476930721574371	0.558394498995649	0.537159814253894	0.473601024122542	0.812613560554445	0.445515107608653	0.714973787042936	0.832143282996784	0.466684697887424	0.654283345820863	0.445515107608653	0.763161002931978	0.553209946324348	0.488507548239177	0.663890664626893	0.475993829478635	0.233476267992186	0.544722286593575	0.175207326554884	0.429516455891764	0.0820658567978514	0.198829939879819	0.609261782987858	0.378750102128844	0.134676133892637	0.445515107608653	0.0620513630404476	0.708693187478964	0.499827049589116	1	-0.564186740269567	0.598708115335015	1
Merged-chr16-30515639-2	chr16	30515584	30515695	+	6.055	1.01e+11	intron (NM_172614, intron 9 of 9)	B3|SINE|B2	34939	NM_172614	224090	Mm.241459	NM_172614		Tmem44	1700007N03Rik|9330161C17Rik|B230220N21	transmembrane protein 44	protein-coding	0.800203298897239	0.0199385841386724	0.929923374061988	0.857724253110303	0.897171182441964	0.715848723966044	0.608582102206327	0.288448175604311	0.0620513630404476	0.846547244821697	0.466684697887424	0.725543502388253	0.27782012043866	0.787223430992218	0.382157546247578	0.473601024122542	0.812613560554445	0.445515107608653	0.714973787042936	0.466684697887424	0.00932338409979857	0.654283345820863	0.445515107608653	0.311697443735554	0.553209946324348	0.829662892629418	0.444517208479669	0.161564776243365	0.00932338409979857	0.356401851261549	0.34054016877292	0.896434768971748	0.599821288293056	0.760794236402048	0.34284494388782	0.781179550486502	0.134676133892637	0.952032083798216	1.20315786632091	-0.386573515535704	0.852709540588195	1	-0.629967398874142	0.542730523614941	1
Merged-chr11-69560234-2	chr11	69560184	69560285	+	7.195	1.00001e+11	promoter-TSS (NM_007911)	promoter-TSS (NM_007911)	3	NM_007911	13643	Mm.249637	NM_007911	ENSMUSG00000003934	Efnb3	EFL-6|ELF-3|Elk-L3|Epl8|LERK-8|NLERK-2	ephrin B3	protein-coding	0.800203298897239	0.7617176861038	1.01197183427375	0.805757086550055	0.547004231757686	0.00932338409979857	0.777184472631029	0.00932338409979857	0.520946909099747	0.198829939879819	0.382157546247578	0.311697443735554	0.0119850179704641	0.368794021266208	0.165793864884208	0.378750102128844	0.760794236402048	0.671116054284948	0.0326810062159821	0.181828359559535	0.155210339898552	0.601375682826066	0.266796165266322	0.0940543234666092	0.0751560925974782	0.275430426290908	0.00932338409979857	0.378750102128844	0.00932338409979857	0.233476267992186	0.0751560925974782	0.429516455891764	0.0820658567978514	0.34284494388782	0.0119850179704641	0.378750102128844	0.702009168059454	0.0244014877074807	0.803558541022243	-0.316488353222561	0.999999999999999	1	0.194514993801761	0.879143653655431	1
Merged-chr12-100108788-2	chr12	100108700	100108871	+	7.03	1.00001e+26	Intergenic	Intergenic	-3546	NM_008947	19179	Mm.157105	NM_008947	ENSMUSG00000021178	Psmc1	AI325227|P26s4|Rpt2/S4|S4|rpt2	protease (prosome, macropain) 26S subunit, ATPase 1	protein-coding	0.493559492711578	0.0199385841386724	0.346312387520258	0.695581456960563	0.598129578195579	0.396730729978452	0.496104039478313	0.00932338409979857	0.65260339228053	0.54881067829073	0.661828986038109	0.00760679975029567	0.0119850179704641	0.690097257777185	0.717484570620051	0.098429838144832	0.0346659350187712	0.0244014877074807	0.483066967183316	0.614277743242081	0.773022065213594	0.210208099284808	0.65260339228053	0.68631118947535	0.553209946324348	0.275430426290908	0.00932338409979857	0.698192740120834	0.464282149038289	0.0199385841386724	0.175207326554884	1.17379961071847	1.07171809258791	0.598129578195579	0.609261782987858	0.575365105476118	0.544722286593575	0.0244014877074807	0.0620513630404476	0.758396838840095	0.490432704217491	1	-0.370097226289751	0.697578805033562	1
Merged-chr12-16858297-11	chr12	16858181	16858436	+	19.447273	1.100011011101e+31	Intergenic	Intergenic	-36670	NM_009072	19878	Mm.276024	NM_009072	ENSMUSG00000020580	Rock2	B230113H15Rik|ROKalpha|Rho-kinase|Rock-II|Rock2m|mKIAA0619	Rho-associated coiled-coil containing protein kinase 2	protein-coding	0.444517208479669	0.0199385841386724	0.346312387520258	0.0326810062159821	0.547004231757686	0.649691699734329	0.496104039478313	0.703639608077371	0.520946909099747	0.677031219339408	0.715848723966044	0.601375682826066	0.599821288293056	0.787223430992218	0.646656969855628	1.17096848776158	0.911655317890852	0.817320365729263	0.714973787042936	0.614277743242081	0.930266416772501	0.737991787543057	1.11615483013355	1.09947747259935	0.553209946324348	0.922034552850826	1.00329478447918	1.07460579512202	1.04953763214139	1.20385672786332	1.15849226213804	1.14914913556406	1.00410724246612	0.877441655629133	1.00494803987991	1.70532686750337	1.29967280886601	1.79651357920902	1.7591083454998	-0.530043216454196	0.517868456950277	1	0.258501404003576	0.417863642554002	0.967696859953605
Merged-chr5-52732990-2	chr5	52732934	52733047	+	7.225	1e+19	Intergenic	MTD|LTR|ERVL-MaLR	-8584	NM_028744	67073	Mm.248647	NM_025951	ENSMUSG00000029186	Pi4k2b	2610042N09Rik|4933409G22Rik	phosphatidylinositol 4-kinase type 2 beta	protein-coding	0.00932338409979857	0.607098302841826	0.558394498995649	0.0326810062159821	0.641391693778915	0.396730729978452	0.559797456166953	0.641391693778915	0.520946909099747	0.677031219339408	0.34284494388782	0.601375682826066	0.695581456960563	0.23761812796359	0.763541651018123	0.966555695100964	0.674323280840426	0.0244014877074807	0.714973787042936	0.614277743242081	0.0620513630404476	0.496104039478313	0.496104039478313	0.0940543234666092	1.06994150291474	0.275430426290908	0.00932338409979857	0.215582557560423	0.580306907225449	0.544722286593575	0.265548524140211	0.817320365729263	0.847098531375322	0.797005483905279	1.00494803987991	1.09473801785248	0.702009168059454	0.663890664626893	0.0620513630404476	-1.09797186613031	0.143944512199906	0.853544401712109	-0.597385449845988	0.492010958378666	0.993981115143192
Merged-chr5-20947596-1	chr5	20947546	20947646	+	5.75	100000000000	intron (NM_001080977, intron 1 of 7)	PB1D10|SINE|Alu	-3393	NR_030699	320770	Mm.491217	NR_030699	ENSMUSG00000101013	A630072M18Rik	Aptr	RIKEN cDNA A630072M18 gene	ncRNA	0.846547244821697	0.378750102128844	0.558394498995649	0.906498325951833	0.429516455891764	0.488507548239177	0.496104039478313	0.817666023150535	0.380760741805146	0.0199385841386724	0.567393606745233	0.443658752143765	0.27782012043866	0.690097257777185	0.537159814253894	0.00932338409979857	0.0346659350187712	0.0244014877074807	0.483066967183316	0.181828359559535	0.0620513630404476	0.390170101337298	0.266796165266322	0.0940543234666092	0.0751560925974782	0.161564776243365	0.444517208479669	0.00760679975029567	0.0381715905868842	0.0199385841386724	0.175207326554884	0.181828359559535	0.599821288293056	0.00932338409979857	0.665686504240161	0.504934915203365	0.86619382032866	0.445515107608653	0.0620513630404476	0.320827417157763	0.999999999999998	1	-0.363720908800064	1	1
Merged-chr8-114850649-1	chr8	114850599	114850699	+	5.47	1e+21	intron (NM_019573, intron 8 of 8)	intron (NM_019573, intron 8 of 8)	410997	NM_019573	80707	Mm.440420	NM_019573	ENSMUSG00000004637	Wwox	5330426P09Rik|9030416C10Rik|WOX1	WW domain-containing oxidoreductase	protein-coding	0.122652087593523	0.378750102128844	0.558394498995649	0.0326810062159821	0.215582557560423	0.760794236402048	0.703639608077371	0.641391693778915	0.0620513630404476	0.345143858159578	0.567393606745233	0.537159814253894	0.733903681061611	0.558394498995649	0.646656969855628	0.00932338409979857	0.674323280840426	0.0244014877074807	0.714973787042936	0.181828359559535	0.539528216054417	0.842337210375068	0.733170979783928	0.718712171071084	0.0751560925974782	0.763161002931978	0.233476267992186	0.553209946324348	0.500884866567804	0.87261066058355	0.34054016877292	0.960633960397151	0.0820658567978514	0.702009168059454	0.665686504240161	0.844448885499102	0.702009168059454	0.886230710650756	0.0620513630404476	0.730410152181883	0.546753796750069	1	-0.0853793988821974	0.972395748256482	1
Merged-chr13-70641561-6	chr13	70641392	70641714	+	19.283333	1.0000011111e+16	Intergenic	MTE-int|LTR|ERVL-MaLR	-3919	NM_144837	218333	Mm.139738	NM_144837	ENSMUSG00000034525	Ice1	C77245|mKIAA0947	interactor of little elongation complex ELL subunit 1	protein-coding	0.68631118947535	0.607098302841826	1.20329687620569	0.618664703665152	1.4165521125652	1.46576592404603	1.74956358664963	1.47500978957528	0.718712171071084	0.54881067829073	0.789626183028141	1.0333508237722	0.733903681061611	1.15405869464561	0.284629324193249	0.812613560554445	0.0346659350187712	0.817320365729263	0.0326810062159821	0.674323280840426	0.155210339898552	0.871747970656435	0.445515107608653	0.311697443735554	0.553209946324348	0.488507548239177	0.233476267992186	0.608582102206327	0.981838637218912	0.356401851261549	0.512046642326883	0.181828359559535	0.0820658567978514	0.34284494388782	0.544722286593575	0.575365105476118	0.134676133892637	0.580306907225449	0.803558541022243	0.691181163720006	0.539048042977754	1	1.21828789349898	0.196970003289015	0.84274174430938
Merged-chr1-43448091-1	chr1	43448041	43448141	+	5.39	10	intron (NM_010879, intron 1 of 4)	intron (NM_010879, intron 1 of 4)	2340	NM_010879	17974	Mm.389903	NM_010879	ENSMUSG00000066877	Nck2	4833426I10Rik|Grb4|NCKbeta|Nck-2	non-catalytic region of tyrosine kinase adaptor protein 2	protein-coding	0.311697443735554	0.0199385841386724	0.346312387520258	0.443658752143765	0.00932338409979857	0.396730729978452	0.0119850179704641	0.288448175604311	0.0620513630404476	0.77830292239274	0.00932338409979857	0.00760679975029567	0.165793864884208	0.558394498995649	0.537159814253894	0.233476267992186	0.0346659350187712	0.281932911669314	0.0326810062159821	0.181828359559535	0.539528216054417	0.00932338409979857	0.0448302579732339	0.0940543234666092	0.0751560925974782	0.275430426290908	0.00932338409979857	0.34054016877292	0.00932338409979857	0.544722286593575	0.175207326554884	0.429516455891764	0.0820658567978514	0.920493695595725	0.665686504240161	0.575365105476118	0.702009168059454	0.445515107608653	0.0620513630404476	0.0458541383944449	1	1	1.26039440735142	0.388414366044838	0.954454519764143
Merged-chr2-109996666-2	chr2	109996614	109996719	+	6.295	1.1e+31	exon (NM_172671, exon 5 of 18)	exon (NM_172671, exon 5 of 18)	-21151	NM_026613	68201	Mm.181767	NM_026613	ENSMUSG00000027160	Ccdc34	2810027O19Rik|4930522P10Rik|AI596202	coiled-coil domain containing 34	protein-coding	0.444517208479669	0.0199385841386724	0.558394498995649	0.443658752143765	0.800203298897239	0.544722286593575	0.663890664626893	0.150258427120233	0.520946909099747	0.677031219339408	0.507682537939329	0.443658752143765	0.599821288293056	0.484183400254559	0.646656969855628	1.05930561442089	0.0346659350187712	0.760794236402048	0.714973787042936	0.275430426290908	0.0620513630404476	0.00932338409979857	0.815699887126476	0.844448885499102	0.854300586633818	0.611245272874197	0.663890664626893	0.535877172784499	0.00557651139010016	0.544722286593575	0.00760679975029567	0.575365105476118	0.0820658567978514	0.198829939879819	0.0119850179704641	0.0199385841386724	0.134676133892637	0.279567551777268	0.0620513630404476	-2.32733394246138	0.0695197109940764	0.711795480299742	-2.15405286543147	0.00918446600987326	0.258218949321767
Merged-chr11-6465347-36	chr11	6465153	6465475	+	23.24	1.11111011011111e+38	Intergenic	Intergenic	10762	NM_011221	19291	Mm.296150	NM_011221	ENSMUSG00000094483	Purb	2310015K15Rik|AA114818|Cager-2|D11Bwg0414e	purine rich element binding protein B	protein-coding	1.42503990918817	1.30985805890895	1.61700213933595	1.44694786911065	1.5532094165879	1.34627706465885	1.39601277158692	1.55622238905962	1.56986491266088	1.35187674705874	1.36930613443524	1.23833610186217	1.51844302718959	0.787223430992218	1.53337730395858	1.44419315430393	1.39010702985112	1.62855765575658	1.37666323739389	1.49534607394059	1.26190081625703	1.27449489526445	1.51030249799262	1.34976267976722	1.17547930343137	1.54619463681344	1.43135953355345	1.32947529261859	1.21488645200369	1.48130589056259	1.28012084697411	1.57020679116197	1.55971303497236	1.54886575246589	1.55293050475205	1.62039782185533	1.58431042430996	1.71125185373218	1.73493018203449	-0.273490448138583	0.485724931978329	1	-0.249986065023547	0.610989667927917	1
Merged-chr10-117024398-1	chr10	117024348	117024448	+	4.46	1e+25	exon (NM_001007583, exon 10 of 10)	exon (NM_001007583, exon 10 of 10)	-20943	NM_146242	237560	Mm.37320	NM_146242	ENSMUSG00000060187	Lrrc10	D330003I11Rik|Hrlrrp|Serdin1	leucine rich repeat containing 10	protein-coding	0.523466855698508	0.0199385841386724	0.346312387520258	0.749906445022613	0.215582557560423	0.175207326554884	0.280811078134363	0.288448175604311	0.520946909099747	0.54881067829073	0.266796165266322	0.443658752143765	0.27782012043866	0.368794021266208	0.00932338409979857	0.00932338409979857	0.598683470498043	0.445515107608653	0.483066967183316	0.00932338409979857	0.00932338409979857	0.210208099284808	0.34284494388782	0.00557651139010016	0.0751560925974782	0.714973787042936	0.444517208479669	0.416396401079672	0.141598907722678	0.544722286593575	0.848601314438816	0.633821384924894	0.599821288293056	0.502443134973191	0.544722286593575	0.575365105476118	0.134676133892637	0.0244014877074807	0.899668548935524	-1.23613720682808	0.747726541185831	1	2.03905386155853	0.0634387478514389	0.625503687159041
Merged-chr8-124231472-39	chr8	124231174	124231938	+	55.168976	1.1111101101111e+38	exon (NM_139272, exon 1 of 16)	exon (NM_139272, exon 1 of 16)	162	NM_139272	108148	Mm.33808	NM_139272	ENSMUSG00000089704	Galnt2	AI480629	UDP-N-acetyl-alpha-D-galactosamine:polypeptide N-acetylgalactosaminyltransferase 2	protein-coding	1.85563290188758	1.27423550118481	1.96158289965362	1.86146994626118	1.86832956350523	1.80579740849193	1.76903230869302	1.96311159024029	1.53658828069646	1.44331902294327	1.76822553900863	1.54095767965218	1.51030249799262	1.53778968170824	1.74563212323461	1.68319683631779	1.49583803522962	1.61700213933595	1.79454718037476	1.67645524229322	1.32471130756287	1.72956089958813	1.73079811312074	1.55529711448671	1.29197033152576	1.71612905650385	1.58624990640715	1.67394300851042	1.58836614260725	1.58290813596428	1.61171442436866	2.18488632510681	2.11083109065852	2.20086122359224	2.17459672269262	2.22542283947651	2.11650249916942	2.06197165550622	2.05651894758018	-0.174204736718678	0.687057138888625	1	0.0224488661086914	0.866301955961744	1
Merged-chr6-30236773-4	chr6	30236676	30236861	+	12.8525	1.111e+10	intron (NM_001169576, intron 3 of 4)	intron (NM_001169576, intron 3 of 4)	7035	NM_001169577	22214	Mm.332967	NM_009459	ENSMUSG00000039159	Ube2h	1500009C23Rik|AI181839|AI326965|AI462483|AW227540|E2-20K|Gid3|N28148|Ubc8	ubiquitin-conjugating enzyme E2H	protein-coding	0.181828359559535	0.0199385841386724	0.0199385841386724	0.0326810062159821	1.43565485932917	1.16609340580455	1.04156892714728	1.34627706465885	0.0620513630404476	0.0199385841386724	0.00932338409979857	0.601375682826066	0.0119850179704641	0.0199385841386724	0.165793864884208	0.619142333661017	0.0346659350187712	0.0244014877074807	0.483066967183316	0.345143858159578	0.930266416772501	0.210208099284808	0.445515107608653	0.0940543234666092	0.0751560925974782	0.488507548239177	0.233476267992186	0.0940543234666092	0	0.0199385841386724	0.0751560925974782	0.429516455891764	0.0820658567978514	0.42063425769596	0.0119850179704641	0.0199385841386724	0.134676133892637	0.0244014877074807	0.0620513630404476	1.23938388472617	0.352936594699665	1	-1.76878704757659	0.322640549111695	0.927350799942381
Merged-chr6-22052393-3	chr6	22052318	22052495	+	11.04	1e+20	intron (NM_001081351, intron 3 of 21)	MTD|LTR|ERVL-MaLR	66496	NM_001081351	214642	Mm.221404	NM_001081351	ENSMUSG00000062980	Cped1	6720481P07|A430107O13Rik|AI552584	cadherin-like and PC-esterase domain containing 1	protein-coding	0.00932338409979857	0.607098302841826	0.0199385841386724	0.0326810062159821	0.429516455891764	0.396730729978452	0.0119850179704641	0.288448175604311	0.0620513630404476	0.0199385841386724	0.134676133892637	0.00760679975029567	0.773022065213594	0.0199385841386724	0.537159814253894	0.00932338409979857	0.674323280840426	0.0244014877074807	0.0326810062159821	0.181828359559535	0.00932338409979857	0.00932338409979857	0.445515107608653	0.68631118947535	0.553209946324348	0.0119850179704641	0.663890664626893	0.416396401079672	0.382157546247578	0.356401851261549	0.378750102128844	0.999260793452567	1.37967778623658	1.0202558293221	1.27570269947752	1.11001732846801	1.10885038381495	0.886230710650756	0.714973787042936	-2.30129618990916	0.357446084647429	1	-0.259376742266863	0.825802247279812	1
Merged-chr17-49530424-22	chr17	49530302	49530530	+	10.491364	1.00010011011111e+38	intron (NM_001008231, intron 1 of 25)	B3A|SINE|B2	33921	NM_001008231	76441	Mm.211275	NM_001008231	ENSMUSG00000040260	Daam2	2310016D11Rik|AI843643|AW557870	dishevelled associated activator of morphogenesis 2	protein-coding	1.18883304869263	0.991110350834824	1.20329687620569	1.16188565963996	1.12310564658814	1.19298588005026	1.32516024583472	1.11615483013355	1.16986963819295	0.973675400771864	0.938834312523366	0.975810253291411	1.10589563213045	1.17570970660111	1.1992707676709	1.21644892373643	0.990218112265388	1.00547527472388	1.07460579512202	1.00237456840858	0.363859968565408	0.871747970656435	1.26517392908711	1.18532944728422	1.10280875467322	1.20315786632091	1.30985805890895	1.00133759666144	1.13293007290015	1.38192322156703	0.942643353347282	1.03522000394152	1.32903992255215	1.13834892989216	1.07991274878452	0.781179550486502	0.9544151941059	0.0244014877074807	1.20315786632091	-0.892415764783757	0.0958883749597902	0.764361720402424	-0.272579442616066	0.692888129100759	1
Merged-chr6-65459042-2	chr6	65458948	65459136	+	5.415	1.00000000001e+26	TTS (NM_175524)	TTS (NM_175524)	77748	NM_175524	243407	Mm.389758	NM_175524	ENSMUSG00000029917	C130060K24Rik	-	RIKEN cDNA C130060K24 gene	protein-coding	0.493559492711578	0.607098302841826	0.0199385841386724	0.618664703665152	0.215582557560423	0.488507548239177	0.280811078134363	0.00932338409979857	0.520946909099747	0.623815777609106	0.789626183028141	0.311697443735554	0.476930721574371	0.558394498995649	0.165793864884208	0.473601024122542	0.473601024122542	1.08384019721051	0.483066967183316	0.345143858159578	0.363859968565408	0.210208099284808	0.65260339228053	0.00557651139010016	0.773022065213594	0.0119850179704641	0.663890664626893	0.698192740120834	0.00557651139010016	0.788304643199328	0.265548524140211	0.00932338409979857	0.0820658567978514	0.00932338409979857	0.0119850179704641	0.0199385841386724	0.134676133892637	0.0244014877074807	0.0620513630404476	0.0441512653784422	0.999999999999996	1	0.171736491855449	0.982382288907696	1
Merged-chr5-103915033-29	chr5	103914955	103915120	+	13.805862	1.1001100111111e+38	Intergenic	B2_Mm2|SINE|B2	-3808	NM_178741	246293	Mm.179871	NM_178741	ENSMUSG00000029312	Klhl8	2310001P09Rik|D5Ertd431e	kelch-like 8	protein-coding	1.07171809258791	1.34378531966641	1.3256538044371	0.990218112265388	1.37588497233657	1.54886575246589	1.27823301232781	1.39796787737654	0.718712171071084	1.33006110822538	1.12552643584784	1.0333508237722	1.20915762248791	1.13377798800933	0.987449712275865	0.940168269450045	1.11459303358156	0.926143731739316	1.07460579512202	1.2198211793202	0.665686504240161	1.00793664995794	0.897171182441964	0.874300623007196	1.26645595756359	0.97525666563647	1.04060901440819	1.2195639358072	0.799340954666359	1.06602906180811	1.10199160855726	1.24735021172556	1.32903992255215	1.2452549190976	1.29233690200643	1.1809073887096	1.10885038381495	1.46372972259171	1.62065967966037	0.332694699448402	0.640739834568844	1	0.355301112501948	0.646756708239284	1
Merged-chr13-15440902-9	chr13	15440794	15440998	+	7.963333	1.0000101001111e+38	Intergenic	MLT1A|LTR|ERVL-MaLR	-22827	NM_008130	14634	Mm.5098	NM_008130	ENSMUSG00000021318	Gli3	AI854843|AU023367|Bph|GLI3-190|GLI3FL|Pdn|Xt|add	GLI-Kruppel family member GLI3	protein-coding	0.00932338409979857	0.7617176861038	0.787223430992218	0.0326810062159821	0.429516455891764	0.787223430992218	0.280811078134363	0.703639608077371	0.0620513630404476	1.0202558293221	0.760794236402048	0.601375682826066	0.934642737246235	0.638795098440696	1.02131321994474	1.11971952608019	1.05661480367756	1.08384019721051	0.984155688648163	0.741729180798212	0.363859968565408	1.0584739076696	0.760794236402048	1.07171809258791	1.10280875467322	1.28449664529497	0.864452914716595	0.966555695100964	0.741729180798212	0.626264132485689	1.09354733214563	0.00932338409979857	0.0820658567978514	0.0900713481469922	0.0119850179704641	0.378750102128844	0.134676133892637	0.0244014877074807	0.0620513630404476	-0.693156004007713	0.238302308899571	0.949062434920678	-0.0531625267972626	0.757603042240798	1
Merged-chr3-127968242-1	chr3	127968192	127968292	+	4.15	1e+32	Intergenic	(CTATA)n|Simple_repeat|Simple_repeat	52071	NR_040552	329753	Mm.119720	NR_040552	ENSMUSG00000104763	9830132P13Rik	9830132P13	RIKEN cDNA 9830132P13 gene	ncRNA	0.444517208479669	0.0199385841386724	0.346312387520258	0.443658752143765	0.215582557560423	0.0721869808752107	0.280811078134363	0.00932338409979857	0.0620513630404476	0.0199385841386724	0.00932338409979857	0.443658752143765	0.0119850179704641	0.0199385841386724	0.00932338409979857	0.00932338409979857	0.0346659350187712	0.0244014877074807	0.0326810062159821	0.00932338409979857	1.05930561442089	0.210208099284808	0.0448302579732339	0.00557651139010016	0.0751560925974782	0.0119850179704641	0.444517208479669	0.00760679975029567	0	0.0199385841386724	0.00760679975029567	0.00932338409979857	0.0820658567978514	0.00932338409979857	0.0119850179704641	0.0199385841386724	0.134676133892637	0.0244014877074807	0.0620513630404476	5.06704174812586	0.0453850006537766	0.631898072240769	-1.99152504459425	0.857142857142855	1
Merged-chr1-31870125-1	chr1	31870075	31870175	+	8.39	1e+23	Intergenic	Lx7|LINE|L1	-302681	NM_133235	170771	Mm.336594	NM_133235		Khdrbs2	6330586C16Rik|Slim1|Slm1	KH domain containing, RNA binding, signal transduction associated 2	protein-coding	0.00932338409979857	0.0199385841386724	0.0199385841386724	0.0326810062159821	0.215582557560423	0.175207326554884	0.280811078134363	0.00932338409979857	0.0620513630404476	0.0199385841386724	0.134676133892637	0.537159814253894	0.165793864884208	0.0199385841386724	0.382157546247578	0.00932338409979857	0.473601024122542	0.445515107608653	0.0326810062159821	0.345143858159578	0.363859968565408	0.390170101337298	0.34284494388782	0.476930721574371	0.0751560925974782	0.0119850179704641	0.233476267992186	0.0940543234666092	0.0199385841386724	1.03522000394152	0.512046642326883	0.00932338409979857	0.0820658567978514	0.00932338409979857	0.181828359559535	0.378750102128844	0.134676133892637	0.0244014877074807	0.0620513630404476	0.720511931470313	0.605033199500681	1	1.1168598940586	0.270231001296281	0.895179303408996
Merged-chr2-103456851-26	chr2	103456713	103456958	+	15.242692	1.1011100000111e+38	intron (NM_009804, intron 11 of 12)	intron (NM_009804, intron 11 of 12)	28318	NM_009804	12359	Mm.4215	NM_009804	ENSMUSG00000027187	Cat	2210418N07|Cas-1|Cas1|Cs-1	catalase	protein-coding	1.18257496434054	1.23030280640527	1.29671176228224	1.22693540396438	1.34853515854343	1.36704082768391	1.34627706465885	1.05417733121464	0.858756164994939	1.18222324379602	1.36049035066748	1.47913001683098	1.15219086507461	0.787223430992218	1.23409935752281	0.966555695100964	1.16491530491326	1.17454707037427	1.21759112144339	1.43721035671221	0.773022065213594	1.17096848776158	0.815699887126476	1.00133759666144	0.916318205716447	1.02000866306314	1.21833750541257	1.27648873320067	0.741729180798212	1.26000456316553	0.978906847837189	1.21820358359625	1.27008235255825	1.32637280506149	1.23712863078483	1.31711796952904	0.9544151941059	1.54095767965218	1.62065967966037	0.412397856117383	0.515607138277144	1	0.827343388461264	0.126386061860166	0.764888618570968
Merged-chr1-13238070-2	chr1	13238018	13238123	+	4.155	1.1e+26	intron (NM_001302702, intron 2 of 21)	L1MB4|LINE|L1	-110907	NM_001081209	383491	Mm.309380	NM_001081209	ENSMUSG00000042414	Prdm14	-	PR domain containing 14	protein-coding	0.00932338409979857	0.0199385841386724	0.0199385841386724	0.0326810062159821	0.429516455891764	0.00932338409979857	0.0119850179704641	0.288448175604311	0.0620513630404476	0.0199385841386724	0.266796165266322	0.17423324912104	0.0119850179704641	0.0199385841386724	0.646656969855628	0.473601024122542	0.0346659350187712	0.445515107608653	0.0326810062159821	0.181828359559535	0.817320365729263	0.390170101337298	0.34284494388782	0.198829939879819	0.773022065213594	0.275430426290908	0.233476267992186	0.635428972424303	0.34284494388782	0.544722286593575	0.848601314438816	0.00932338409979857	0.0820658567978514	0.00932338409979857	0.0119850179704641	0.0199385841386724	0.134676133892637	0.0244014877074807	0.553209946324348	0.641952732137542	0.521288090593408	1	0.987843267064603	0.302210183038763	0.915988644114526
Merged-chr12-118296002-15	chr12	118295906	118296075	+	10.91	1.10010101e+34	intron (NM_009239, intron 3 of 5)	intron (NM_009239, intron 3 of 5)	5450	NM_009239	20688	Mm.34699	NM_009239		Sp4	5730497N03Rik|HF-1b|HF1-b	trans-acting transcription factor 4	protein-coding	1.18257496434054	1.08721119149195	1.20329687620569	1.31916496889754	1.10885038381495	1.27648873320067	1.15712488877031	1.11615483013355	1.30985805890895	1.0202558293221	0.946589731701844	1.1809073887096	0.773022065213594	0.690097257777185	0.897171182441964	0.881190014309572	0.473601024122542	0.445515107608653	0.984155688648163	0.978906847837189	0.665686504240161	1.17096848776158	0.951646797148628	0.763161002931978	0.773022065213594	0.97525666563647	0.736775770878233	0.946589731701844	0.554137129868567	0.941952633185069	0.575365105476118	0.575365105476118	1.00410724246612	0.797005483905279	0.817666023150535	0.929923374061988	0.9544151941059	1.04787554624505	0.803558541022243	0.82681014051981	0.180203873643973	0.89933231062597	-0.068944044514083	1	1
Merged-chr10-67607825-54	chr10	67607250	67608502	+	17.736111	1.11011001011111e+38	Intergenic	Intergenic	-58921	NM_001005419	211488	Mm.297250	NM_001005419	ENSMUSG00000057134	Ado	Gm237	2-aminoethanethiol (cysteamine) dioxygenase	protein-coding	1.4936273291508	1.59165072122515	1.78859472702429	1.47010553982359	2.02554492368912	2.02926887184197	2.07986142391452	1.99210945497638	1.4172720935301	1.66661986326001	1.8359623042239	1.66448438570007	1.90590759052551	1.89479110768274	1.65637510110837	1.41003115504987	1.7146568321163	1.6761155653898	1.68836158618109	1.80591078703629	1.81483684886204	1.98812288859762	1.7175024259843	1.58624990640715	1.55622238905962	1.71125185373218	1.6820691723454	1.73519672852529	1.73670664154527	1.8290587854389	1.58711770840004	1.20945404548937	1.00410724246612	1.27449489526445	1.27570269947752	1.13697711760503	1.10885038381495	1.46372972259171	1.41865495934694	0.734143047495692	0.0385134370919946	0.600686480512462	0.162196892723963	0.529693811552952	1
Merged-chr11-43518277-1	chr11	43518227	43518327	+	6.92	1e+34	Intergenic	B3|SINE|B2	-10472	NM_001045530	380694	Mm.247595	NM_001045530	ENSMUSG00000044707	Ccnjl	Gm877	cyclin J-like	protein-coding	0.493559492711578	0.378750102128844	0.0199385841386724	0.443658752143765	0.00932338409979857	0.649691699734329	0.608582102206327	0.150258427120233	0.0620513630404476	0.0199385841386724	0.266796165266322	0.725543502388253	0.476930721574371	0.690097257777185	0.165793864884208	0.233476267992186	0.674323280840426	0.445515107608653	0.483066967183316	0.813925713647552	0.857724253110303	0.54881067829073	0.445515107608653	0.595650206564165	0.916318205716447	0.714973787042936	0.444517208479669	0.416396401079672	0	0.68631118947535	0.175207326554884	0.429516455891764	0.0820658567978514	0.198829939879819	0.34284494388782	0.575365105476118	0.134676133892637	0.0244014877074807	0.0620513630404476	1.76578417179708	0.0875703700525274	0.753186939837293	-1.22055376050083	0.267883106685726	0.893508449853574
Merged-chr3-100995873-12	chr3	100995703	100995993	+	13.765833	1.00010111110111e+34	intron (NM_001167906, intron 8 of 8)	intron (NM_001167906, intron 8 of 8)	-26185	NM_001013026	74044	Mm.270961	NM_001013026	ENSMUSG00000033222	Ttf2	4632434F22Rik|8030447N19|AV218430	transcription termination factor, RNA polymerase II	protein-coding	0.00932338409979857	0.0199385841386724	0.0199385841386724	0.0326810062159821	0.00932338409979857	0.175207326554884	0.280811078134363	0.00932338409979857	0.0620513630404476	0.0199385841386724	0.382157546247578	0.443658752143765	0.27782012043866	0.0199385841386724	0.943568732351876	0.881190014309572	0.990218112265388	0.817320365729263	0.868702139763776	0.978906847837189	1.09407394354812	0.899668548935524	0.951646797148628	1.07171809258791	1.10280875467322	1.12310564658814	0.96540310476302	0.783848816733813	1.24889258694397	1.16014818695418	1.14817931761686	1.58339371851313	1.42425692174669	1.66612085178272	1.55978595033184	0.878065988879574	0.9544151941059	0.663890664626893	0.553209946324348	0.40507144801102	0.42565462410606	1	0.255422919995095	0.645247545194232	1
Merged-chr13-87381955-1	chr13	87381905	87382005	+	4.05	1e+25	Intergenic	MMERVK9C_I-int|LTR|ERVK	-1335160	NM_007749	12867	Mm.378898	NM_007749		Cox7c	COXVIIc|Cox7c1	cytochrome c oxidase subunit VIIc	protein-coding	0.00932338409979857	0.0199385841386724	0.0199385841386724	0.0326810062159821	0.00932338409979857	0.175207326554884	0.280811078134363	0.00932338409979857	0.0620513630404476	0.0199385841386724	0.00932338409979857	0.17423324912104	0.0119850179704641	0.0199385841386724	0.165793864884208	0.00932338409979857	0.473601024122542	0.445515107608653	0.0326810062159821	0.181828359559535	0.00932338409979857	0.00932338409979857	0.0448302579732339	0.00557651139010016	0.0751560925974782	0.671116054284948	0.00932338409979857	0.215582557560423	0.0199385841386724	0.0199385841386724	0.787223430992218	0.00932338409979857	0.0820658567978514	0.00932338409979857	0.0119850179704641	0.0199385841386724	0.134676133892637	0.445515107608653	0.714973787042936	-1.09178072365337	1	1	2.79454489837935	0.180878866222424	0.825727019291235
Merged-chr1-57462101-3	chr1	57462017	57462185	+	6.163333	1.01e+28	Intergenic	ORR1C2|LTR|ERVL-MaLR	-55427	NM_001302963	68736	Mm.288490	NM_001037742		Tyw5	1110034B05Rik	tRNA-yW synthesizing protein 5	protein-coding	0.311697443735554	0.817666023150535	0.558394498995649	0.0326810062159821	0.429516455891764	0.175207326554884	0.0119850179704641	0.817666023150535	0.718712171071084	0.677031219339408	0.466684697887424	0.725543502388253	0.934642737246235	0.690097257777185	0.537159814253894	0.559797456166953	0.911655317890852	0.445515107608653	0.984155688648163	0.674323280840426	0.00932338409979857	0.601375682826066	0.34284494388782	0.476930721574371	0.0751560925974782	1.06449954215081	0.706678418983534	0.698192740120834	0.0381715905868842	0.941952633185069	0.962306142857875	0.181828359559535	0.0820658567978514	0.00932338409979857	0.0119850179704641	0.575365105476118	0.134676133892637	0.663890664626893	0.553209946324348	-0.431291692055286	0.743887024050517	1	1.67498089040302	0.0498607632304026	0.573178606961519
Merged-chr10-44670566-1	chr10	44670516	44670616	+	2.43	1e+24	Intergenic	B4|SINE|B4	-211818	NM_007548	12142	Mm.4800	NM_007548	ENSMUSG00000038151	Prdm1	Blimp-1|Blimp1|PRDI-BF1|ZNFPR1A1|b2b1765Clo	PR domain containing 1, with ZNF domain	protein-coding	0.00932338409979857	0.0199385841386724	0.0199385841386724	0.0326810062159821	0.00932338409979857	0.00932338409979857	0.0119850179704641	0.00932338409979857	0.0620513630404476	0.0199385841386724	0.00932338409979857	0.17423324912104	0.0119850179704641	0.0199385841386724	0.00932338409979857	0.00932338409979857	0.0346659350187712	0.0244014877074807	0.0326810062159821	0.181828359559535	0.00932338409979857	0.00932338409979857	0.00557651139010016	0.00557651139010016	0.0751560925974782	0.0119850179704641	0.00932338409979857	0.00760679975029567	0.773895541194003	0.0199385841386724	0.00760679975029567	0.181828359559535	0.0820658567978514	0.00932338409979857	0.0119850179704641	0.0199385841386724	0.134676133892637	0.0244014877074807	0.0620513630404476	1.70058128478637	0.999999999999998	1	4.50094031857677	0.17943227451508	0.824495583228488
Merged-chr2-65880638-1	chr2	65880588	65880688	+	4.25	1e+25	intron (NM_153409, intron 3 of 6)	intron (NM_153409, intron 3 of 6)	34871	NM_178634	77771	Mm.102025	NM_153409	ENSMUSG00000044647	Csrnp3	A330102K23Rik|CSRNP-3|Csnrp3|Mbu1|taip-2	cysteine-serine-rich nuclear protein 3	protein-coding	0.00932338409979857	0.0199385841386724	0.0199385841386724	0.0326810062159821	0.215582557560423	0.00932338409979857	0.0119850179704641	0.00932338409979857	0.0620513630404476	0.0199385841386724	0.00932338409979857	0.00760679975029567	0.0119850179704641	0.0199385841386724	0.00932338409979857	0.00932338409979857	0.0346659350187712	0.0244014877074807	0.0326810062159821	0.00932338409979857	0.00932338409979857	0.390170101337298	0.00557651139010016	0.0940543234666092	0.0751560925974782	0.0119850179704641	0.00932338409979857	0.00760679975029567	0.0381715905868842	0.0199385841386724	0.82095824076528	0.429516455891764	0.0820658567978514	0.0900713481469922	0.181828359559535	0.0199385841386724	0.134676133892637	0.0244014877074807	0.0620513630404476	2.63616843839716	0.597579966895992	1	2.54813108298108	0.231731342266257	0.867146980425178
Merged-chr13-79241329-1	chr13	79241279	79241379	+	4.66	1e+25	Intergenic	Intergenic	-1042347	NM_010151	13865	Mm.439653	NM_010151	ENSMUSG00000069171	Nr2f1	COUP-TF1|COUP-TFI|COUPTFA|EAR3|Erbal3|SVP44|Tcfcoup1	nuclear receptor subfamily 2, group F, member 1	protein-coding	0.00932338409979857	0.0199385841386724	0.558394498995649	0.0326810062159821	0.00932338409979857	0.175207326554884	0.0119850179704641	0.288448175604311	0.0620513630404476	0.345143858159578	0.134676133892637	0.00760679975029567	0.27782012043866	0.0199385841386724	0.00932338409979857	0.00932338409979857	0.473601024122542	0.0244014877074807	0.0326810062159821	0.181828359559535	0.00932338409979857	0.00932338409979857	0.189466840002454	0.198829939879819	0.0751560925974782	0.0119850179704641	0.00932338409979857	0.00760679975029567	0.233476267992186	0.0199385841386724	0.87892440467162	0.181828359559535	0.0820658567978514	0.00932338409979857	0.0119850179704641	0.378750102128844	0.134676133892637	0.445515107608653	0.0620513630404476	-0.428313359981036	1	1	1.24548985288906	0.479936855528362	0.989561778233978
Merged-chr7-141193938-53	chr7	141193175	141194609	+	114.598869	1.11111111111111e+38	promoter-TSS (NM_001172065)	promoter-TSS (NM_001172065)	112	NM_001130444	15461	Mm.334313	NM_008284	ENSMUSG00000025499	Hras	H-ras|Ha-ras|Harvey-ras|Hras-1|Hras1|Kras2|c-H-ras|c-Ha-ras|c-rasHa|ras	Harvey rat sarcoma virus oncogene	protein-coding	2.30354648719121	2.25095172603871	2.27984669413267	2.26485929921867	2.42803986456445	2.26386827885347	2.35071418146607	2.35993392607013	2.21278081036846	2.09327042032483	2.29461834191847	2.22039533128273	2.248064162991	2.20001107409078	2.27570762881981	2.21745146316688	2.19320208607841	2.34345762550574	2.27435044018952	2.26742855675281	2.32177173136979	2.3166089608817	2.23997069031207	2.18356229865526	2.20373457090354	2.19282595910138	2.1601012555061	2.33393266244848	2.3104036061751	2.06281398884213	2.33652906380098	2.46370719436374	2.44728424849898	2.40499755875794	2.38514387212984	2.45101363571315	2.35962125651544	2.3704469554377	2.39580018177236	-0.0783037342358484	0.766621017071505	1	-0.0148240317724062	0.94529783047339	1
Merged-chr11-110409309-2	chr11	110409242	110409376	+	6.5	100000000001	intron (NM_011943, intron 1 of 11)	intron (NM_011943, intron 1 of 11)	10187	NM_011943	26399	Mm.14487	NM_011943	ENSMUSG00000020623	Map2k6	MEK6|MKK6|Prkmk6|SAPKK3	mitogen-activated protein kinase kinase 6	protein-coding	0.922034552850826	0.0199385841386724	0.346312387520258	0.946589731701844	0.429516455891764	0.175207326554884	0.280811078134363	0.288448175604311	0.0620513630404476	0.468390305640724	0.00932338409979857	0.00760679975029567	0.410232532616803	0.0199385841386724	0.789626183028141	0.233476267992186	0.0346659350187712	0.0244014877074807	0.714973787042936	0.466684697887424	0.155210339898552	0.812613560554445	0.394568655986143	0.311697443735554	0.0751560925974782	0.0119850179704641	0.233476267992186	0.34054016877292	0.141598907722678	0.356401851261549	0.630651307884533	0.575365105476118	0.0820658567978514	0.797005483905279	0.967736287836064	0.693138471498439	0.9544151941059	0.445515107608653	0.963709968025386	0.402010354218886	0.737583241497487	1	0.557259344073087	0.567503363709062	1
Merged-chr8-13947493-1	chr8	13947443	13947543	+	3.85	1e+26	Intergenic	B3|SINE|B2	27284	NM_173744	72148	Mm.5727	NM_173744	ENSMUSG00000050052	Tdrp	2610019F03Rik	testis development related protein	protein-coding	0.311697443735554	0.378750102128844	0.558394498995649	0.0326810062159821	0.429516455891764	0.396730729978452	0.703639608077371	0.544722286593575	0.0620513630404476	0.468390305640724	0.382157546247578	0.00760679975029567	0.661057656118505	0.787223430992218	0.717484570620051	0.619142333661017	0.473601024122542	0.817320365729263	0.714973787042936	0.614277743242081	0.603521474845281	0.210208099284808	0.445515107608653	0.476930721574371	0.773022065213594	0.714973787042936	0.663890664626893	0.608582102206327	0.181828359559535	0.0199385841386724	0.0751560925974782	0.181828359559535	0.599821288293056	0.42063425769596	0.665686504240161	0.378750102128844	0.9544151941059	0.886230710650756	0.0620513630404476	-0.063952387467493	1	1	-0.542387387711652	0.562882756037636	1
Merged-chr9-92129724-8	chr9	92129662	92129782	+	6.20375	1.000000010001e+38	Intergenic	B3|SINE|B2	-63214	NM_001195693	100504689	Mm.464262	NM_001195693	ENSMUSG00000095654	Plscr5	331000	phospholipid scramblase family, member 5	protein-coding	0.902719936317481	0.607098302841826	0.787223430992218	0.443658752143765	0.703639608077371	1.00918048670327	0.833553875853566	1.1711710174258	0.520946909099747	0.846547244821697	0.676437171517561	0.17423324912104	0.695581456960563	0.787223430992218	0.897171182441964	0.233476267992186	0.0346659350187712	0.0244014877074807	1.07460579512202	0.674323280840426	0.603521474845281	0.927571545809102	0.815699887126476	0.595650206564165	0.0751560925974782	0.829662892629418	0.801513874666575	0.728076202441744	0.698192740120834	1.00329478447918	0.00760679975029567	0.920493695595725	0.847098531375322	0.950159764728237	0.75736845669266	0.378750102128844	0.134676133892637	0.886230710650756	0.963709968025386	0.879038005285047	0.330188374560162	1	0.404203944167576	0.533926104052301	1
Merged-chr9-8602828-1	chr9	8602751	8602906	+	8.5	100000000000	intron (NM_013838, intron 1 of 12)	B3A|SINE|B2	58686	NM_001282087	22068	Mm.325086	NM_013838	ENSMUSG00000031997	Trpc6	AV025995|LLHWJM002|LLHWJM003|LLHWJM004|TRP-6|Trrp6|mtrp6	transient receptor potential cation channel, subfamily C, member 6	protein-coding	1.00329478447918	0.817666023150535	0.346312387520258	0.990218112265388	0.00932338409979857	0.488507548239177	0.496104039478313	0.544722286593575	0.520946909099747	0.345143858159578	0.00932338409979857	0.443658752143765	0.27782012043866	0.368794021266208	0.165793864884208	0.721875856429787	0.0346659350187712	0.445515107608653	0.483066967183316	0.181828359559535	0.363859968565408	0.210208099284808	0.34284494388782	0.595650206564165	0.0751560925974782	0.671116054284948	0.444517208479669	0.215582557560423	0.00932338409979857	0.356401851261549	0.00760679975029567	0.0751560925974782	0.0820658567978514	0.198829939879819	0.0119850179704641	0.0199385841386724	0.134676133892637	0.0244014877074807	0.378750102128844	-0.428436859318212	1	1	-1.19797480935796	0.577249876021544	1
Merged-chr17-8640206-6	chr17	8640137	8640276	+	6.773333	1.000100100001e+34	intron (NM_001290707, intron 1 of 22)	B3|SINE|B2	113405	NM_001290707	23984	Mm.87161	NM_011866	ENSMUSG00000023868	Pde10a	-	phosphodiesterase 10A	protein-coding	0.493559492711578	0.0199385841386724	0.558394498995649	0.443658752143765	0.763161002931978	0.396730729978452	0.886893833111307	0.703639608077371	0.858756164994939	0.846547244821697	0.864978191848177	0.975810253291411	0.773022065213594	0.0199385841386724	0.844448885499102	0.721875856429787	0.674323280840426	0.926143731739316	0.868702139763776	0.832143282996784	0.603521474845281	0.899668548935524	0.815699887126476	0.922375663367222	0.553209946324348	0.161564776243365	1.02131321994474	0.591930033827289	0.580306907225449	0.941952633185069	0.378750102128844	0.575365105476118	0.445515107608653	0.547004231757686	0.34284494388782	0.378750102128844	0.702009168059454	0.0244014877074807	0.0620513630404476	0.480308063053075	0.462403143871903	1	-0.372161503610365	0.700740265428242	1
Merged-chr4-141732118-5	chr4	141732051	141732185	+	6.318	1.00000011e+33	Intergenic	Intergenic	-8699	NM_001017966	68817	Mm.393721	NM_001017966		Ddi2	1110056G13Rik|1700027M01Rik|9130022E05Rik|AI604911|AU040698	DNA-damage inducible protein 2	protein-coding	0.181828359559535	0.991110350834824	0.346312387520258	0.0326810062159821	0.547004231757686	0.175207326554884	0.777184472631029	0.00932338409979857	0.0620513630404476	0.77830292239274	0.887832516194811	0.725543502388253	0.960633960397151	0.484183400254559	0.646656969855628	0.812613560554445	0.0346659350187712	0.671116054284948	0.714973787042936	0.581574354495984	0.930266416772501	0.983215822069935	0.496104039478313	0.68631118947535	0.0751560925974782	0.488507548239177	0.444517208479669	0.82095824076528	0.233476267992186	0.788304643199328	0.87892440467162	0.34054016877292	0.0820658567978514	0.00932338409979857	0.0119850179704641	0.575365105476118	0.702009168059454	0.0244014877074807	0.0620513630404476	1.06666941769298	0.190996865318239	0.911219620937385	0.949582616485987	0.117185521758402	0.752251554343766
Merged-chr7-139307243-1	chr7	139307193	139307293	+	2.52	1e+24	Intergenic	Intergenic	58761	NM_001098636	101631	Mm.334300	NM_001033206	ENSMUSG00000060260	Pwwp2b	AI594893|D7Ertd517e|D930023J19Rik|Pwwp2	PWWP domain containing 2B	protein-coding	0.181828359559535	0.0199385841386724	0.0199385841386724	0.0326810062159821	0.00932338409979857	0.175207326554884	0.0119850179704641	0.288448175604311	0.0620513630404476	0.0199385841386724	0.00932338409979857	0.17423324912104	0.27782012043866	0.0199385841386724	0.165793864884208	0.233476267992186	0.0346659350187712	0.0244014877074807	0.0326810062159821	0.416396401079672	0.00932338409979857	0.496104039478313	0.00557651139010016	0.0940543234666092	0.0751560925974782	0.275430426290908	0.00932338409979857	0.00760679975029567	0.799340954666359	0.0199385841386724	0.00760679975029567	0.674323280840426	0.0820658567978514	0.42063425769596	0.0119850179704641	0.0199385841386724	0.702009168059454	0.0244014877074807	0.553209946324348	1.1495627398235	0.572172813496851	1	2.33251357028525	0.379223864100967	0.94979800333726
Merged-chr17-69439358-40	chr17	69439058	69439684	+	79.764252	1.11111111111111e+38	promoter-TSS (NM_001145192)	promoter-TSS (NM_001145192)	45	NM_001145192	320722	Mm.400254	NM_001145192	ENSMUSG00000091636	A330050F15Rik	-	RIKEN cDNA A330050F15 gene	protein-coding	2.11601906067402	2.10321145473835	2.22128118890259	2.11601906067402	2.05412791956863	2.22173541712603	2.12554155786348	2.24724337595707	2.10008640467281	1.98597331796789	2.04162628184262	2.15702971743498	2.12692518846159	2.08909046992569	2.06332912639548	2.06482290687069	2.17825236527125	2.0626598909694	2.2416111707349	1.9303260604034	2.10271464478495	2.12708743638889	1.93049379106524	1.87843687164489	1.99610783862213	2.02891950670203	2.15179893893162	1.93752614332777	1.98668828424714	2.00673204779245	2.14165685965454	1.83879599118981	1.83382826523202	1.80426688120271	1.90828549063526	1.84082794315743	1.6820691723454	1.70906935499705	1.79534367558639	-0.384964146700844	0.141387493722632	0.850091585916192	0.11270489386108	0.693824055731702	1
Merged-chr3-127634838-18	chr3	127634743	127634930	+	9.153334	1.100100110011e+38	3' UTR (NM_009718, exon 2 of 2)	3' UTR (NM_009718, exon 2 of 2)	1691	NM_009718	11924	Mm.42017	NM_009718	ENSMUSG00000027967	Neurog2	Atoh4|Math4A|bHLHa8|ngn-2|ngn2	neurogenin 2	protein-coding	0.933325158385489	1.13834892989216	1.03761883466329	1.02100520133537	0.641391693778915	0.544722286593575	0.833553875853566	1.05417733121464	1.4172720935301	1.14245564501804	0.789626183028141	1.0333508237722	0.27782012043866	0.558394498995649	0.987449712275865	1.11971952608019	1.08905205833636	1.04706423553067	0.714973787042936	0.847098531375322	1.12677552178192	0.654283345820863	1.1711710174258	0.96540310476302	1.01818514064442	0.790656152130177	1.10885038381495	0.946589731701844	0.580306907225449	0.356401851261549	0.512046642326883	0.982460399779246	1.20198598383086	1.00494803987991	0.924319761803332	1.12569291433794	1.2172993382192	1.23833610186217	1.3304744382077	-0.476870801590066	0.47515912875514	1	-1.09793144906406	0.0295624243359639	0.463061840018795
Merged-chr15-78171793-5	chr15	78171612	78171932	+	18.639999	1.01e+21	intron (NM_025931, intron 1 of 6)	intron (NM_025931, intron 1 of 6)	2336	NM_025931	67042	Mm.30191	NM_025931	ENSMUSG00000016637	Ift27	2600013G09Rik|Rabl4	intraflagellar transport 27	protein-coding	0.582922620780328	0.523466855698508	0.0199385841386724	0.443658752143765	0.641391693778915	0.715848723966044	0.0119850179704641	0.914979153232913	0.520946909099747	0.0199385841386724	0.266796165266322	0.601375682826066	0.0119850179704641	0.368794021266208	0.537159814253894	0.233476267992186	0.0346659350187712	0.0244014877074807	0.0326810062159821	0.345143858159578	0.665686504240161	0.737991787543057	0.586547526070671	0.476930721574371	0.553209946324348	0.0119850179704641	0.233476267992186	0.608582102206327	0.830750958512336	0.0199385841386724	0.630651307884533	1.3806983901192	1.00410724246612	1.50314295289116	1.48383562217884	1.31711796952904	1.29967280886601	1.36556536173085	1.14028243665707	1.32696101294044	0.275693687754965	0.986321972700288	0.607925786916301	0.608437387360077	1
Merged-chr17-31075721-15	chr17	31075467	31076053	+	51.787334	1.00000111101111e+33	intron (NM_009593, intron 2 of 14)	intron (NM_009593, intron 2 of 14)	18066	NM_009593	11307	Mm.15691	NM_009593		Abcg1	AW413978|Abc8|White	ATP-binding cassette, sub-family G (WHITE), member 1	protein-coding	0.922034552850826	0.607098302841826	0.346312387520258	1.02100520133537	0.763161002931978	0.715848723966044	0.0119850179704641	0.955054848982239	0.718712171071084	0.345143858159578	0.996827941452858	0.826403855901872	0.981838637218912	0.900513638688059	1.05889754106211	1.08124413037872	1.11459303358156	1.00547527472388	0.483066967183316	0.903282528308353	0.773022065213594	1.42765173458972	1.00547527472388	1.23156770707452	1.29197033152576	0.611245272874197	1.10885038381495	1.26190081625703	1.28348088301131	0.544722286593575	1.24488245106692	1.78027720257948	1.70645001975566	1.88690608225032	1.84431081938782	1.9728673632409	2.05190772231324	2.12561225078023	2.01324096241128	0.239785692673302	0.699930178649849	1	0.0719219780418124	0.99549290739247	1
Merged-chr7-117429011-43	chr7	117428592	117429432	+	188.891861	1.11111111111111e+38	intron (NM_175645, intron 1 of 11)	intron (NM_175645, intron 1 of 11)	48033	NM_175645	233781	Mm.461427	NM_175645	ENSMUSG00000030657	Xylt1	8030490L12	xylosyltransferase 1	protein-coding	2.21679738323898	2.3099807013496	2.30099198559028	2.27170003591152	2.17150762665043	2.17605138387053	2.24088678887411	2.12339425745592	2.41468034983861	2.43566237506202	2.35215792725906	2.34382240978477	2.30868458177052	2.34197085996718	2.37938473922158	2.42053767147919	2.4388280491126	2.40666586182143	2.32891779609653	2.34346546099406	2.35494632371818	2.34920568093445	2.41284241938801	2.43195316388031	2.59659112640194	2.44605183319722	2.43258176667086	2.33961333519866	2.23264102055313	2.27864536577678	2.40236164868678	2.47037813677588	2.5045333864529	2.41598123252326	2.45343974525701	2.39435241300978	2.48594625976386	2.50349863689057	2.53156607244454	-0.517095503924713	0.0300279418784016	0.558225091138748	-0.759887338592634	0.00451435455211041	0.171895806452195
Merged-chr3-146102238-12	chr3	146102168	146102309	+	8.438334	1.000100011e+34	intron (NM_172864, intron 3 of 22)	B3|SINE|B2	5798	NM_172864	242253	Mm.235040	NM_172864	ENSMUSG00000043020	Wdr63	4931433A13Rik	WD repeat domain 63	protein-coding	0.778700079110863	0.0199385841386724	0.86619382032866	0.618664703665152	0.897171182441964	0.911655317890852	0.833553875853566	0.871747970656435	0.0620513630404476	0.677031219339408	0.81904135850886	0.601375682826066	0.599821288293056	0.787223430992218	0.717484570620051	0.473601024122542	0.990218112265388	0.671116054284948	0.0326810062159821	0.832143282996784	0.817320365729263	0.812613560554445	0.778700079110863	0.595650206564165	0.0751560925974782	0.488507548239177	0.801513874666575	0.674323280840426	0.0381715905868842	0.544722286593575	0.925626789493564	0.920493695595725	0.0820658567978514	1.2452549190976	1.09473801785248	1.26122177043828	1.10885038381495	1.39706979350145	1.3473256029445	0.55427307344582	0.58173199490437	1	0.281207241544185	0.657832401325354	1
Merged-chr18-73935477-46	chr18	73935066	73936104	+	55.531086	1.11111111111111e+38	intron (NM_172632, intron 3 of 5)	ORR1D2|LTR|ERVL-MaLR	76200	NM_001305882	71263	Mm.126220	NM_027741	ENSMUSG00000064036	Mro	4930507C04Rik|4933435E20Rik	maestro	protein-coding	2.22471407128088	2.34083970270297	2.18955784309846	2.24931595211476	1.99262922475566	2.24388961745969	2.32745384239308	2.05110723777756	2.02645150346482	2.09327042032483	2.05041077294043	2.14892234850205	2.18011878810104	2.24136961970374	1.94002499619724	2.02058705589308	1.94136192818045	1.88068933409785	1.8290587854389	1.7626180962169	2.07358359765162	1.89957292031664	1.85051456771525	1.92767496665083	1.95991584609692	1.82776693468546	1.8335519372425	1.66612085178272	1.90852705930397	1.96489746997155	1.77801024738494	1.38629646767239	1.49972123238704	1.34687418608486	1.47913001683098	1.26122177043828	1.36674146137741	0.886230710650756	1.3473256029445	-0.373327495866565	0.185426404863516	0.9049540336069	-0.390392013076052	0.117914464617642	0.753452622327769
Merged-chr1-131963889-17	chr1	131963782	131963996	+	10.697647	1.1000101110001e+34	intron (NM_001177628, intron 1 of 4)	intron (NM_001177628, intron 1 of 4)	974	NM_001177628	212980	Mm.200307	NM_145977	ENSMUSG00000026435	Slc45a3	2210413P12Rik|AU023994|AU043764|IPCA-6|PRST|Pcanap6	solute carrier family 45, member 3	protein-coding	1.2127362566718	1.27423550118481	1.23628853680446	1.30109860937946	1.17004358758508	0.955705055305462	0.803558541022243	0.703639608077371	0.962306142857875	1.26720226602692	1.07128688518498	1.37929128525405	0.981838637218912	0.93053998031746	0.844448885499102	0.721875856429787	0.990218112265388	1.00547527472388	0.0326810062159821	1.00237456840858	1.28402887477488	1.13377798800933	0.760794236402048	0.763161002931978	1.31878976245397	0.922034552850826	0.985342304323539	0.895795984206118	0.698192740120834	0.788304643199328	1.1348880113705	1.07128688518498	0.847098531375322	1.09278197907644	0.34284494388782	0.844448885499102	0.702009168059454	1.0267787802986	0.899668548935524	1.09209300357852	0.0476848553063623	0.641533056190218	-0.0737487564428315	0.725916939396538	1
Merged-chr1-35875311-1	chr1	35875261	35875361	+	5.36	1000000000	Intergenic	Intergenic	-193089	NM_015818	50785	Mm.213566	NM_015818	ENSMUSG00000045216	Hs6st1	6Ost1	heparan sulfate 6-O-sulfotransferase 1	protein-coding	0.311697443735554	0.0199385841386724	0.0199385841386724	0.547004231757686	0.800203298897239	0.396730729978452	0.0119850179704641	0.00932338409979857	0.0620513630404476	0.345143858159578	0.00932338409979857	0.00760679975029567	0.0119850179704641	0.0199385841386724	0.165793864884208	0.00932338409979857	0.0346659350187712	0.0244014877074807	0.0326810062159821	0.00932338409979857	0.00932338409979857	0.496104039478313	0.00557651139010016	0.00557651139010016	0.0751560925974782	0.0119850179704641	0.00932338409979857	0.00760679975029567	0.00932338409979857	0.0199385841386724	0.00760679975029567	0.00932338409979857	0.0820658567978514	0.00932338409979857	0.0119850179704641	0.0199385841386724	0.134676133892637	0.0244014877074807	0.899668548935524	1.26929280608053	0.742317437836961	1	2.1331973383018	1	1
Merged-chr10-79917875-1	chr10	79917825	79917925	+	2.79	1e+24	promoter-TSS (NM_177994)	promoter-TSS (NM_177994)	904	NM_053244	114229	Mm.191035	NM_053244	ENSMUSG00000035773	Kiss1r	Gpr54|KiSS-1	KISS1 receptor	protein-coding	0.00932338409979857	0.607098302841826	0.0199385841386724	0.0326810062159821	0.00932338409979857	0.309531669541867	0.0119850179704641	0.00932338409979857	0.0620513630404476	0.0199385841386724	0.134676133892637	0.443658752143765	0.0119850179704641	0.0199385841386724	0.0620513630404476	0.233476267992186	0.0346659350187712	0.0244014877074807	0.0326810062159821	0.00932338409979857	0.363859968565408	0.54881067829073	0.266796165266322	0.595650206564165	0.0751560925974782	0.488507548239177	0.00932338409979857	0.27782012043866	0.878065988879574	0.788304643199328	0.00760679975029567	0.00932338409979857	0.445515107608653	0.198829939879819	0.75736845669266	0.233476267992186	0.134676133892637	0.0244014877074807	0.803558541022243	1.14012740980032	0.576833633841296	1	0.921945323809065	0.445190514508436	0.977548772887269
Merged-chr1-180422298-39	chr1	180422064	180422422	+	19.501539	1.11111111111111e+38	3' UTR (NM_001081175, exon 8 of 8)	3' UTR (NM_001081175, exon 8 of 8)	61261	NM_001081227	381310	Mm.44791	NM_001081227	ENSMUSG00000053963	6330403A02Rik	ENSMUSG00000056615|Gm10001|R75555	RIKEN cDNA 6330403A02 gene	protein-coding	1.43017818270993	1.23030280640527	1.52933136971282	1.41003115504987	1.52814681722159	1.28620917146639	1.56184047358681	1.56799115995287	1.39884744600486	1.2127362566718	1.37831482528991	1.25661865654017	1.19579137183281	1.49210123947346	1.34929089686117	1.33300540342425	1.42021650625825	1.62855765575658	1.58678224197158	1.44298922925299	1.23833610186217	1.49002337085343	1.40964637976664	1.41736082512265	1.23833610186217	1.06449954215081	1.26645595756359	1.47618598456927	1.25878302176488	1.4698458099187	1.08083551623891	1.54218512023766	1.60151091786117	1.58202144204549	1.53931007377491	1.51169959403049	1.55086014358175	1.5954853698801	1.7430763514177	0.170799696864711	0.769382302298896	1	-0.106953838016009	0.874133093271791	1
Merged-chr11-82864167-1	chr11	82864117	82864217	+	4.62	1e+32	intron (NM_001164569, intron 1 of 7)	intron (NM_001164569, intron 1 of 7)	6577	NM_001164570	67338	Mm.341608	NM_026097	ENSMUSG00000020696	Rffl	1700051E09Rik|4930516L10Rik|BG080975|Carp2	ring finger and FYVE like domain containing protein	protein-coding	0.444517208479669	0.378750102128844	0.0199385841386724	0.443658752143765	0.00932338409979857	0.175207326554884	0.165793864884208	0.288448175604311	0.0620513630404476	0.0199385841386724	0.00932338409979857	0.17423324912104	0.0119850179704641	0.0199385841386724	0.00932338409979857	0.00932338409979857	0.0346659350187712	0.0244014877074807	0.0326810062159821	0.181828359559535	1.12677552178192	0.00932338409979857	0.00557651139010016	0.00557651139010016	0.0751560925974782	0.0119850179704641	0.00932338409979857	0.0940543234666092	0.382157546247578	0.0199385841386724	0.175207326554884	0.181828359559535	0.599821288293056	0.00932338409979857	0.0119850179704641	0.0199385841386724	0.134676133892637	0.0244014877074807	0.0620513630404476	5.18128916366957	0.0491722200579631	0.646257365809777	4.11538851058864	0.159676902300664	0.808382002199603
Merged-chr6-146479176-18	chr6	146479052	146479285	+	8.743334	1.01010111001e+34	intron (NM_019923, intron 1 of 56)	intron (NM_019923, intron 1 of 56)	23055	NM_010586	16439	Mm.7800	NM_010586	ENSMUSG00000030287	Itpr2	AI649341|InsP3R-2|InsP3R-5|Ip3r2|Itpr5|insP3R2	inositol 1,4,5-triphosphate receptor 2	protein-coding	0.846547244821697	0.607098302841826	1.03761883466329	0.749906445022613	1.15576865298072	1.32688719849067	1.09615768441687	1.2198211793202	1.30985805890895	1.14245564501804	1.05960796120883	0.907643610088465	1.09354733214563	0.93053998031746	0.897171182441964	0.881190014309572	0.990218112265388	0.671116054284948	0.714973787042936	1.07492247302937	1.32471130756287	0.601375682826066	1.01818514064442	0.595650206564165	0.553209946324348	1.02000866306314	0.917344771443528	0.895795984206118	0.857724253110303	1.00329478447918	0.962306142857875	0.940819875025097	1.11643916275318	1.0202558293221	1.1070520117337	0.975532487933986	1.10885038381495	1.189603381418	0.803558541022243	0.642490793466021	0.346010034663135	1	0.392420936958928	0.36194757544959	0.942063931049058
Merged-chr4-155051544-1	chr4	155051494	155051594	+	4.62	1e+32	Intergenic	Intergenic	-15486	NM_001042407	668173	Mm.133114	NM_001042407	ENSMUSG00000029047	Pex10	AV128229|Gm142	peroxisomal biogenesis factor 10	protein-coding	0.00932338409979857	0.0199385841386724	0.0199385841386724	0.0326810062159821	0.547004231757686	0.309531669541867	0.280811078134363	0.288448175604311	0.0620513630404476	0.0199385841386724	0.00932338409979857	0.00760679975029567	0.0119850179704641	0.23761812796359	0.165793864884208	0.00932338409979857	0.0346659350187712	0.445515107608653	0.0326810062159821	0.00932338409979857	1.12677552178192	0.00932338409979857	0.0448302579732339	0.0940543234666092	0.0751560925974782	0.275430426290908	0.00932338409979857	0.215582557560423	0.00317568310172015	0.544722286593575	0.175207326554884	0.429516455891764	0.0820658567978514	0.547004231757686	0.34284494388782	0.0199385841386724	0.702009168059454	0.445515107608653	0.0620513630404476	3.23342007600127	0.15657964541735	0.864638117192489	0.98166821612487	0.632732509315504	1
Merged-chr13-13588773-6	chr13	13588679	13588879	+	9.343333	1e+38	Intergenic	Intergenic	-1630	NM_010748	17101	Mm.342337	NM_010748	ENSMUSG00000019726	Lyst	D13Sfk13|beige|bg	lysosomal trafficking regulator	protein-coding	0.868344386914123	0.952032083798216	0.689511446852129	0.857724253110303	1.1446919897774	1.23990749167786	1.15712488877031	1.34627706465885	0.0620513630404476	0.54881067829073	0.715848723966044	0.601375682826066	0.0119850179704641	0.93053998031746	0.967736287836064	0.233476267992186	0.674323280840426	0.671116054284948	0.483066967183316	0.00932338409979857	0.363859968565408	0.210208099284808	0.523466855698508	0.595650206564165	0.553209946324348	0.790656152130177	0.567393606745233	0.591930033827289	0.633821384924894	0.356401851261549	0.466684697887424	0.181828359559535	0.0820658567978514	0.198829939879819	0.34284494388782	0.0199385841386724	0.134676133892637	0.0244014877074807	0.553209946324348	-1.99385784237188	0.124577546226834	0.821318039645108	0.363612386466581	0.800191321129437	1
Merged-chr7-106256885-13	chr7	106256729	106257030	+	18.438461	1.11100101111111e+36	Intergenic	Intergenic	-41539	NM_029000	74558	Mm.458429	NM_029000	ENSMUSG00000045868	Gvin1	9130002C22Rik|9830104F22Rik|Iigs1|VLIG|VLIG-1	GTPase, very large interferon inducible 1	protein-coding	0.68631118947535	1.13834892989216	0.86619382032866	0.618664703665152	0.00932338409979857	0.544722286593575	0.777184472631029	0.703639608077371	0.858756164994939	0.915922165298707	0.92727308222281	0.826403855901872	0.773022065213594	0.787223430992218	1.05889754106211	1.08124413037872	1.11459303358156	1.20315786632091	1.41890179078856	1.17236841199546	1.15972663651665	1.50526634879295	1.3009802733563	1.41003115504987	1.34118625436244	1.57463775531832	1.44796364454161	1.44456898589445	1.39706979350145	1.6103329878926	1.57558000538238	0.181828359559535	0.599821288293056	0.547004231757686	0.34284494388782	0.693138471498439	0.702009168059454	0.952032083798216	1.25178899154337	0.84265459429925	0.0710308891619581	0.715928615902985	0.460439325417527	0.140627825360619	0.783104901484873
Merged-chr4-104993461-57	chr4	104992929	104993879	+	32.964912	1.11111111111111e+38	intron (NR_104376, intron 9 of 20)	MTEb|LTR|ERVL-MaLR	79948	NM_001285952	242594	Mm.65181	NM_001162980	ENSMUSG00000078612	1700024P16Rik	C1orf168|Gm620	RIKEN cDNA 1700024P16 gene	protein-coding	1.90108472243469	1.8639291844255	1.67364285743347	1.93049379106524	2.00029357784928	1.94786760800382	2.0647321630159	2.00498001006338	1.82107266561893	1.92979730785736	2.03612184105859	2.10234012193403	2.09199534983104	2.15425775172419	1.80900784900849	2.01770718206817	1.90353441346801	1.83497766115013	1.84702685988534	1.98784750212567	2.09838999597388	2.10613060512506	1.84713747565458	1.80176678745617	1.83621382623985	1.95185770768252	2.00589174256074	1.9442566377217	2.10060429231415	2.01110962388239	1.92767496665083	0.817320365729263	1.00410724246612	0.920493695595725	0.544722286593575	1.07936890033872	0.702009168059454	0.663890664626893	0.963709968025386	0.259512323853452	0.368178912392837	1	0.34589120258967	0.122997713836817	0.760094309848553
Merged-chr11-21974339-30	chr11	21974221	21974436	+	14.081667	1.10010111011111e+38	Intergenic	Intergenic	27323	NM_011023	18423	Mm.129663	NM_011023	ENSMUSG00000005917	Otx1	A730044F23Rik|jv	orthodenticle homolog 1	protein-coding	1.09921004879887	1.1886729963771	1.16546825570926	1.02100520133537	1.03591876370073	1.28620917146639	1.05960796120883	0.288448175604311	1.53658828069646	1.31839165179046	0.990218112265388	1.43004163903253	1.41318782193475	1.2127362566718	1.28564508062402	1.46163081148649	1.57014663245584	1.08384019721051	1.21759112144339	1.11514609511909	1.45740569688871	1.03472877984879	1.26517392908711	1.37688666842426	1.17547930343137	1.08560394039847	1.1379591563602	1.1886729963771	1.2198211793202	1.11643916275318	1.21820358359625	0.871747970656435	0.847098531375322	1.20542660979365	1.15972663651665	1.31711796952904	0.9544151941059	1.37831482528991	1.46526697709316	-0.800339141704257	0.075518197013065	0.720748212087611	-0.349185962858774	0.336649960061395	0.930779260794889
Merged-chr2-30707504-9	chr2	30707407	30707631	+	9.703334	1.0000001010101e+26	Intergenic	Intergenic	-13691	NR_037272	100526499		NR_037272	ENSMUSG00000093091	Mir3089	mir-3089|mmu-mir-3089	microRNA 3089	ncRNA	1.08267308962524	0.952032083798216	0.86619382032866	0.749906445022613	0.97525666563647	0.837498895275809	0.777184472631029	0.817666023150535	1.26645595756359	0.973675400771864	1.12983854670158	0.826403855901872	1.07720225294871	0.787223430992218	1.02131321994474	0.881190014309572	0.812613560554445	0.0244014877074807	0.0326810062159821	0.715848723966044	0.539528216054417	0.737991787543057	0.815699887126476	0.68631118947535	0.416396401079672	0.410232532616803	0.618664703665152	0.884267914693814	0.799340954666359	0.738507822229237	0.575365105476118	0.817320365729263	1.20198598383086	1.0333508237722	0.665686504240161	1.23833610186217	1.2172993382192	1.04787554624505	1.3304744382077	-0.657656095452741	0.388406804563951	1	0.389173923254599	0.480642855568902	0.989992845467005
Merged-chr2-163614349-15	chr2	163614066	163614687	+	15.465333	1.0000100001e+36	intron (NR_131225, intron 3 of 3)	L2|LINE|L2	7164	NM_001305803	76080	Mm.89828	NM_029512	ENSMUSG00000017679	Ttpal	3110080A02Rik|5830472M02Rik	tocopherol (alpha) transfer protein-like	protein-coding	0.902719936317481	1.08721119149195	0.929923374061988	0.857724253110303	1.09559141859156	1.44207701228435	0.833553875853566	0.817666023150535	0.962306142857875	1.10589563213045	0.990218112265388	1.47913001683098	1.30021980430672	0.93053998031746	1.00410724246612	1.29707438944982	1.16491530491326	1.41003115504987	1.15065410399229	1.05125834873312	0.995728266008592	1.03472877984879	1.05125834873312	1.33444844166337	1.10280875467322	1.24394867908977	1.04060901440819	1.15849226213804	1.47913001683098	1.27648873320067	0.925626789493564	1.56656732116335	1.49972123238704	1.72276198566382	1.74024041709041	1.62039782185533	1.42085754975593	1.45319463524403	1.44207701228435	-0.349977822234539	0.468734535807818	1	0.197827155129174	0.667136493435991	1
Merged-chr4-115199972-1	chr4	115199922	115200022	+	4.05	1e+25	Intergenic	RLTR21|LTR|ERVK	-42112	NM_001100183	230639	Mm.466610	NM_001100183	ENSMUSG00000083138	Cyp4a29	Cyp4a29-ps|OTTMUSG00000008612	cytochrome P450, family 4, subfamily a, polypeptide 29	protein-coding	0.00932338409979857	0.0199385841386724	0.0199385841386724	0.0326810062159821	0.00932338409979857	0.175207326554884	0.0119850179704641	0.00932338409979857	0.0620513630404476	0.0199385841386724	0.00932338409979857	0.00760679975029567	0.0119850179704641	0.0199385841386724	0.00932338409979857	0.00932338409979857	0.0346659350187712	0.0244014877074807	0.0326810062159821	0.00932338409979857	0.539528216054417	0.00932338409979857	0.00557651139010016	0.0940543234666092	0.0751560925974782	0.0119850179704641	0.00932338409979857	0.00760679975029567	0.00557651139010016	0.233476267992186	0.787223430992218	0.00932338409979857	0.0820658567978514	0.00932338409979857	0.0119850179704641	0.233476267992186	0.134676133892637	0.0244014877074807	0.0620513630404476	3.40350959472654	0.331921195754353	1	2.45260595350697	0.225900572698156	0.864315228378111
Merged-chr14-55172059-2	chr14	55172009	55172110	+	5.34	1.00000001e+34	Intergenic	L3|LINE|CR1	-49948	NM_027790	71412	Mm.85484	NM_027790	ENSMUSG00000022209	Dhrs2	5430405K24Rik|Hep27	dehydrogenase/reductase member 2	protein-coding	0.582922620780328	0.607098302841826	0.483066967183316	0.618664703665152	0.215582557560423	0.544722286593575	0.0119850179704641	0.00932338409979857	0.0620513630404476	0.468390305640724	0.586547526070671	0.443658752143765	0.599821288293056	0.484183400254559	0.382157546247578	0.473601024122542	0.0346659350187712	0.445515107608653	0.0326810062159821	0.715848723966044	0.603521474845281	0.136934271755591	0.496104039478313	0.0940543234666092	0.416396401079672	0.0119850179704641	0.00932338409979857	0.728076202441744	0.34284494388782	0.0199385841386724	0.466684697887424	0.429516455891764	0.599821288293056	0.0900713481469922	0.181828359559535	0.0199385841386724	0.134676133892637	0.0244014877074807	0.0620513630404476	1.26150168316153	0.332570826344107	1	0.639880890936405	0.714716055423702	1
Merged-chr1-176811202-2	chr1	176811134	176811279	+	7.555	1e+19	Intergenic	Intergenic	-3454	NM_029756	76816	Mm.171399	NM_029756	ENSMUSG00000026504	Sdccag8	2700048G21Rik|5730470G24Rik|Cccap	serologically defined colon cancer antigen 8	protein-coding	0.00932338409979857	0.0199385841386724	0.346312387520258	0.0326810062159821	0.345143858159578	0.544722286593575	0.496104039478313	0.288448175604311	0.0620513630404476	0.0199385841386724	0.676437171517561	0.00760679975029567	0.410232532616803	0.558394498995649	0.68631118947535	0.473601024122542	0.473601024122542	0.445515107608653	0.0326810062159821	0.181828359559535	0.363859968565408	0.00932338409979857	0.394568655986143	0.476930721574371	0.0751560925974782	0.714973787042936	0.444517208479669	0.0940543234666092	0.523466855698508	0.0199385841386724	0.265548524140211	0.181828359559535	1.00410724246612	0.966555695100964	0.75736845669266	1.09473801785248	0.9544151941059	1.0913428831836	1.10937616625246	-1.43119781721164	0.374469984101476	1	0.0613843150068812	1	1
Merged-chr15-73182571-31	chr15	73182318	73182921	+	16.461935	1.10111011001111e+38	intron (NM_153178, intron 1 of 18)	intron (NM_153178, intron 1 of 18)	2328	NM_153178	239528	Mm.23095	NM_153178		Ago2	1110029L17Rik|2310051F07Rik|AI225898|AL022874|AW546247|ENSMUSG00000072493|Eif2c2|Gerp95|Gm10365|mKIAA4215	argonaute RISC catalytic subunit 2	protein-coding	1.62635870520629	1.23030280640527	1.20329687620569	1.6581971477152	1.37588497233657	1.00918048670327	1.12724471410264	1.47500978957528	1.38207908678233	1.38393279482886	1.34976267976722	1.27449489526445	1.32285590959092	1.30691142574171	1.60832272305346	1.55503184013789	1.57014663245584	1.29506794293965	1.41890179078856	1.52191073206223	1.39222443207237	1.4649701037498	1.70410840040211	1.47021569474656	1.55622238905962	1.30734185435044	1.41842954057982	1.52874956250687	1.59171875298116	1.44673309859763	1.65302311486908	1.56656732116335	1.63702770294033	1.44673309859763	1.45368183628077	1.43608254993837	1.2172993382192	1.41772967296886	1.46526697709316	-0.396180415978108	0.226809257547468	0.940531814992096	-0.191131487169865	0.551895417832209	1
Merged-chr2-156766835-16	chr2	156766625	156767079	+	17.249374	1.100100000111e+38	Intergenic	ID_B1|SINE|B4	-8612	NM_172118	98932	Mm.271770	NM_172118	ENSMUSG00000067818	Myl9	AI327049|MLC20|Mylc2c|RLC-C	myosin, light polypeptide 9, regulatory	protein-coding	1.41736082512265	1.08721119149195	1.43135953355345	1.36577556671184	1.71928282692151	1.61021540262401	1.31293872014279	1.53047372449542	1.24439928826164	1.10589563213045	1.26280360445866	1.21833750541257	1.29083013490857	1.07217763234639	1.09176547641064	1.08124413037872	1.2127362566718	1.08384019721051	1.07460579512202	1.16188565963996	0.857724253110303	0.871747970656435	0.846547244821697	1.2198211793202	0.553209946324348	1.25829332785949	1.21833750541257	1.04953763214139	1.20503884599335	1.23990749167786	0.702009168059454	0.674323280840426	1.20198598383086	0.547004231757686	0.34284494388782	0.575365105476118	0.9544151941059	0.791561163439666	0.0620513630404476	-0.195830060294609	0.643228671416513	1	0.375322185998183	0.432179127889112	0.973525247153458
Merged-chr15-77650264-2	chr15	77650210	77650318	+	9.175	1.000001e+15	Intergenic	Intergenic	-6978	NM_001143686	328563	Mm.17957	NM_001143686	ENSMUSG00000091694	Apol11b	A330102K04Rik	apolipoprotein L 11b	protein-coding	0.444517208479669	0.0199385841386724	0.346312387520258	0.443658752143765	0.97525666563647	0.396730729978452	0.663890664626893	0.703639608077371	0.520946909099747	0.345143858159578	0.946589731701844	0.17423324912104	0.599821288293056	0.638795098440696	0.00932338409979857	0.00932338409979857	0.0346659350187712	0.0244014877074807	0.483066967183316	0.466684697887424	0.363859968565408	0.00932338409979857	0.00557651139010016	0.0940543234666092	0.0751560925974782	0.0119850179704641	0.233476267992186	0.0940543234666092	0.429516455891764	0.0199385841386724	0.175207326554884	0.00932338409979857	0.0820658567978514	0.198829939879819	0.34284494388782	0.0199385841386724	0.134676133892637	0.0244014877074807	0.0620513630404476	3.70760742157167	0.207296094259002	0.925080086593097	1.95562690563552	0.37329690636254	0.948643165573344
Merged-chr3-7634492-1	chr3	7634442	7634542	+	4.46	1e+25	Intergenic	Intergenic	-20732	NM_001313888	16196	Mm.3825	NM_008371	ENSMUSG00000040329	Il7	A630026I06Rik|Il-7|hlb368	interleukin 7	protein-coding	0.00932338409979857	0.0199385841386724	0.0199385841386724	0.0326810062159821	0.215582557560423	0.00932338409979857	0.280811078134363	0.00932338409979857	0.718712171071084	0.846547244821697	0.00932338409979857	0.17423324912104	0.0119850179704641	0.0199385841386724	0.165793864884208	0.619142333661017	0.0346659350187712	0.0244014877074807	0.0326810062159821	0.181828359559535	0.155210339898552	0.390170101337298	0.0448302579732339	0.00557651139010016	0.0751560925974782	0.0119850179704641	0.00932338409979857	0.215582557560423	0.00557651139010016	0.0199385841386724	0.848601314438816	0.00932338409979857	0.0820658567978514	0.198829939879819	0.0119850179704641	0.0199385841386724	0.134676133892637	0.0244014877074807	0.0620513630404476	-0.17951721140477	1	1	2.7416171847351	0.218967540854048	0.859340550677638
Merged-chr19-38042404-32	chr19	38042202	38042723	+	25.063437	1.11111111111111e+38	intron (NM_001099634, intron 1 of 52)	intron (NM_001099634, intron 1 of 52)	1115	NM_001099634	226101	Mm.34674	NM_177035	ENSMUSG00000048612	Myof	2310004N10Rik|2310051D19Rik|E030042N20Rik|Fer1l3	myoferlin	protein-coding	1.79629007225952	1.66454594085948	1.57014663245584	1.78012059380737	1.13311248924943	1.2169187020829	1.37730937608709	1.05417733121464	1.50073612174585	1.67277920976438	1.41318782193475	1.43004163903253	1.60009321099165	1.35947525322809	1.44168449200872	1.54086647167664	1.55971303497236	1.73025019136701	1.61414218070079	1.52542698717963	1.57089919948722	1.31090555324179	1.66753857542402	1.59600925204642	1.80019063754701	1.50125759673454	1.53162178204251	1.39726246745463	1.54416999371143	1.43350668401191	1.30992990349252	1.50286397108577	1.11643916275318	1.59427736391894	1.59706095444023	1.33391753720216	0.9544151941059	1.189603381418	1.06918086986894	-0.127569078738431	0.696098346404815	1	-0.898335170613826	0.00151245529017532	0.0869281346264995
Merged-chr8-111574236-16	chr8	111574095	111574355	+	10.76875	1.0000001011111e+37	intron (NM_001168623, intron 1 of 4)	intron (NM_001168623, intron 1 of 4)	35882	NM_001168623	170737	Mm.271578	NM_133206	ENSMUSG00000033545	Znrf1	B830022L21Rik|Rnf42|Zrfp1|nin283	zinc and ring finger 1	protein-coding	0.96540310476302	0.607098302841826	0.689511446852129	0.906498325951833	1.03591876370073	1.0483944142723	1.15712488877031	1.28947617516922	1.04122270995745	0.677031219339408	0.990218112265388	0.443658752143765	1.09354733214563	0.690097257777185	1.00410724246612	1.08124413037872	1.14028243665707	0.926143731739316	1.07460579512202	0.789626183028141	0.930266416772501	0.927571545809102	1.31253368573774	1.29506794293965	1.34118625436244	1.31993049698718	1.29950367935843	1.14610346028795	1.07743984822062	0.87261066058355	1.26240853370303	1.05125834873312	1.11643916275318	1.12310564658814	1.04375601398514	1.11001732846801	1.17331299016331	1.04787554624505	0.553209946324348	-0.541907638552004	0.377247117128859	1	-0.592003258951461	0.0849272688175689	0.684338831573964
Merged-chr6-50542788-1	chr6	50542738	50542838	+	6.15	1	Intergenic	Intergenic	23686	NM_007808	13063	Mm.35389	NM_007808	ENSMUSG00000063694	Cycs	-	cytochrome c, somatic	protein-coding	0.311697443735554	0.378750102128844	0.689511446852129	0.311697443735554	0.504100501680042	0.00932338409979857	0.0119850179704641	0.00932338409979857	0.0620513630404476	0.0199385841386724	0.00932338409979857	0.00760679975029567	0.27782012043866	0.368794021266208	0.165793864884208	0.00932338409979857	0.0346659350187712	0.671116054284948	0.483066967183316	0.00932338409979857	0.00932338409979857	0.390170101337298	0.127885933302649	0.476930721574371	0.553209946324348	0.55918087898966	0.444517208479669	0.0940543234666092	0.00557651139010016	0.0199385841386724	0.102734714849592	0.759925048466671	0.599821288293056	0.817666023150535	0.967736287836064	0.649691699734329	1.17331299016331	0.952032083798216	0.0620513630404476	0.734262146549255	1	1	-1.47882630481123	0.293101821880245	0.911058653166649
Merged-chr2-62277849-1	chr2	62277799	62277899	+	5.78	1e+26	intron (NM_033552, intron 14 of 25)	L1_Mur3|LINE|L1	134382	NM_010074	13482	Mm.1151	NM_010074	ENSMUSG00000035000	Dpp4	Cd26|Dpp-4|THAM	dipeptidylpeptidase 4	protein-coding	0.181828359559535	0.0199385841386724	0.0199385841386724	0.443658752143765	0.215582557560423	0.00932338409979857	0.0119850179704641	0.150258427120233	0.0620513630404476	0.0199385841386724	0.00932338409979857	0.00760679975029567	0.27782012043866	0.368794021266208	0.00932338409979857	0.00932338409979857	0.0346659350187712	0.0244014877074807	0.0326810062159821	0.00932338409979857	0.603521474845281	0.654283345820863	0.523466855698508	0.476930721574371	0.0751560925974782	0.611245272874197	0.00932338409979857	0.770035090481855	0.00557651139010016	0.0199385841386724	0.34054016877292	0.181828359559535	0.599821288293056	0.198829939879819	0.0119850179704641	0.233476267992186	0.702009168059454	0.0244014877074807	0.553209946324348	4.60921998674227	0.0508267905718028	0.653499567283114	0.0569737417368649	1	1
Merged-chr11-50324982-1	chr11	50324932	50325032	+	4.85	10	intron (NM_001110500, intron 1 of 14)	intron (NM_001110500, intron 1 of 14)	691	NM_001110499	12330	Mm.248827	NM_007597	ENSMUSG00000020368	Canx	1110069N15Rik|AI988026|Cnx|D11Ertd153e	calnexin	protein-coding	0.582922620780328	0.378750102128844	0.0199385841386724	0.618664703665152	0.598129578195579	0.0721869808752107	0.0119850179704641	0.288448175604311	0.858756164994939	0.468390305640724	0.382157546247578	0.17423324912104	0.0119850179704641	0.368794021266208	0.537159814253894	0.473601024122542	0.674323280840426	0.926143731739316	0.0326810062159821	0.181828359559535	0.00932338409979857	0.00932338409979857	0.394568655986143	0.311697443735554	0.553209946324348	0.0119850179704641	0.363859968565408	0.00760679975029567	0.00317568310172015	0.0199385841386724	0.00760679975029567	0.674323280840426	0.766043652318722	0.877441655629133	0.75736845669266	0.233476267992186	0.702009168059454	0.445515107608653	0.378750102128844	-2.72036801926442	0.132137208940222	0.835447460681891	-3.12835700472823	0.0781624482492994	0.669665224860929
Merged-chr16-8784569-1	chr16	8784519	8784619	+	6.03	100000000000	Intergenic	ID_B1|SINE|B4	-45531	NM_001081400	69053	Mm.390868	NM_001081400	ENSMUSG00000022507	1810013L24Rik	1110017P05Rik|3010002C02Rik|AA792997|AW124177|Gm19906|R74903	RIKEN cDNA 1810013L24 gene	protein-coding	0.868344386914123	0.0199385841386724	0.558394498995649	0.946589731701844	0.215582557560423	0.00932338409979857	0.280811078134363	0.288448175604311	0.718712171071084	0.77830292239274	0.382157546247578	0.826403855901872	0.695581456960563	0.23761812796359	0.00932338409979857	0.233476267992186	0.674323280840426	0.445515107608653	0.714973787042936	0.466684697887424	0.00932338409979857	0.210208099284808	0.00557651139010016	0.00557651139010016	0.0751560925974782	0.0119850179704641	0.444517208479669	0.0940543234666092	0.0381715905868842	0.356401851261549	0.00760679975029567	0.181828359559535	0.0820658567978514	0.198829939879819	0.0119850179704641	0.0199385841386724	0.134676133892637	0.445515107608653	0.0620513630404476	-0.172727195846669	1	1	3.32954479250136	0.313284696740119	0.923085571980964
Merged-chr10-92340308-1	chr10	92340238	92340378	+	9.96	1000000000	intron (NR_046027, intron 2 of 8)	intron (NR_046027, intron 2 of 8)	35065	NR_046027	627800	Mm.391417	NR_046027	ENSMUSG00000098040	Gm20757	-	predicted gene, 20757	ncRNA	0.523466855698508	0.607098302841826	0.787223430992218	0.443658752143765	1.03591876370073	0.955705055305462	0.860924028171202	0.817666023150535	0.0620513630404476	0.345143858159578	0.586547526070671	0.975810253291411	0.799340954666359	0.93053998031746	0.00932338409979857	0.00932338409979857	0.0346659350187712	0.671116054284948	0.483066967183316	0.181828359559535	0.896434768971748	0.00932338409979857	0.0448302579732339	0.00557651139010016	0.0751560925974782	0.0119850179704641	0.00932338409979857	0.215582557560423	0.141598907722678	0.233476267992186	0.175207326554884	0.181828359559535	0.599821288293056	0.198829939879819	0.34284494388782	0.0199385841386724	0.134676133892637	0.0244014877074807	0.0620513630404476	4.70024345131988	0.0956780834396607	0.764099878378933	2.06279426194265	0.273193345384457	0.89709950755114
Merged-chr7-83659426-89	chr7	83658744	83660064	+	43.504719	1.11111111111111e+38	intron (NM_010551, intron 12 of 18)	intron (NM_010551, intron 12 of 18)	27387	NM_023377	170460	Mm.357953	NM_023377	ENSMUSG00000046027	Stard5	2310058G22Rik|AI607880|D7Ertd152e	StAR-related lipid transfer (START) domain containing 5	protein-coding	1.92186725956045	2.06167773029418	2.0278772657952	1.85684105000012	1.99816173787094	1.95798862061234	2.21901759157659	1.84145080960763	2.18304599796912	2.20362393016068	2.26873490426853	2.18849246376985	2.17231687862518	2.19326958212872	2.05052212057802	2.07253345304498	2.059048896342	2.17515536693955	2.12123240755292	2.14061758305718	2.16993487296313	1.97746661397269	1.88549282018781	1.92473594381353	1.91177619742047	1.91506054441973	1.97774481509793	2.10856113449314	1.90336232637656	1.89946432270133	1.99351104325972	2.18488632510681	2.15252272207277	2.05925500081402	2.11815051228821	2.18861879332329	2.18874680127832	2.37245121989182	2.34888995011515	-0.0836682083885124	0.767854984547122	1	0.132395922234261	0.672048860866246	1
Merged-chr4-135569497-9	chr4	135569409	135569573	+	11.338889	1.000001010001e+27	intron (NM_001013756, intron 1 of 15)	MER5A|DNA|hAT-Charlie	4129	NM_001013756	230824	Mm.331972	NM_001013756	ENSMUSG00000037188	Grhl3	AI561912|Get1|Som|Tfcp2l4|ct	grainyhead-like 3 (Drosophila)	protein-coding	1.00329478447918	0.7617176861038	0.929923374061988	0.749906445022613	0.800203298897239	0.396730729978452	0.496104039478313	0.703639608077371	0.718712171071084	0.54881067829073	0.715848723966044	0.975810253291411	0.27782012043866	0.558394498995649	0.646656969855628	0.619142333661017	0.760794236402048	0.817320365729263	0.714973787042936	0.771639667201476	0.363859968565408	0.390170101337298	0.733170979783928	0.595650206564165	0.975532487933986	0.55918087898966	0.96540310476302	0.475993829478635	0.654283345820863	0.0199385841386724	0.598683470498043	1.39297535448799	1.27008235255825	1.33087010952136	1.33108645514298	1.11001732846801	1.36674146137741	1.23833610186217	1.48461830862514	-0.0990838410757994	1	1	-0.615908118467985	0.360378856292087	0.94086954025643
Merged-chr12-92793367-9	chr12	92793282	92793440	+	10.065556	1e+34	Intergenic	B2_Mm1a|SINE|B2	651462	NR_126436	75295	Mm.243878	NR_126436		4930559C10Rik	-	RIKEN cDNA 4930559C10 gene	ncRNA	0.649691699734329	0.866500022987809	0.558394498995649	0.618664703665152	0.547004231757686	1.23990749167786	0.940168269450045	1.26645595756359	0.0620513630404476	1.14245564501804	0.266796165266322	0.17423324912104	0.599821288293056	0.787223430992218	0.00932338409979857	0.233476267992186	0.0346659350187712	0.0244014877074807	0.483066967183316	0.813925713647552	0.00932338409979857	0.136934271755591	0.586547526070671	0.311697443735554	0.553209946324348	0.488507548239177	0.233476267992186	0.475993829478635	0.34284494388782	0.738507822229237	0.34054016877292	0.940819875025097	0.847098531375322	1.08267308962524	1.13357169366333	1.09473801785248	1.42085754975593	0.445515107608653	0.0620513630404476	2.38069281225759	0.23947699033089	0.95096433693846	0.214369696906004	0.821388838928807	1
Merged-chr8-10367815-1	chr8	10367765	10367865	+	7.9	1e+21	intron (NM_001081397, intron 5 of 35)	B1_Mus1|SINE|Alu	213892	NM_001081397	244281	Mm.422761	NM_001081397	ENSMUSG00000039057	Myo16	BM140241|C230040D10Rik|Gm1105|NYAP3|mKIAA0865	myosin XVI	protein-coding	0.181828359559535	0.0199385841386724	0.558394498995649	0.0326810062159821	0.00932338409979857	0.309531669541867	0.0119850179704641	0.00932338409979857	0.0620513630404476	0.54881067829073	0.00932338409979857	0.443658752143765	0.599821288293056	0.23761812796359	0.165793864884208	0.00932338409979857	0.0346659350187712	0.0244014877074807	0.0326810062159821	0.181828359559535	0.155210339898552	0.00932338409979857	0.189466840002454	0.476930721574371	0.0751560925974782	0.0119850179704641	0.00932338409979857	0.0940543234666092	0.233476267992186	0.544722286593575	0.265548524140211	1.0981568180186	1.16188565963996	0.702009168059454	0.544722286593575	0.693138471498439	0.702009168059454	0.0244014877074807	0.0620513630404476	0.626393974238432	0.999999999999998	1	0.38004016910311	0.887459892997834	1
Merged-chr4-134102604-42	chr4	134102410	134103108	+	48.811192	1.11111111111111e+38	intron (NM_026257, intron 1 of 14)	CpG	176	NM_026257	67586	Mm.282029	NM_026257	ENSMUSG00000012126	Ubxn11	4930506L07Rik|D4Bwg1540e|Soc|Soci|Ubxd5	UBX domain protein 11	protein-coding	1.94449165057028	1.77749321553601	1.777939792455	2.00164502361475	1.96165493367364	1.80579740849193	1.69226907508558	1.78485607709697	1.63182427743074	1.31839165179046	1.64140775689794	1.52191073206223	1.56196344841364	1.42862022498452	1.67560655046181	1.71178595967244	1.7500646328827	1.6373855893503	1.52542698717963	1.63831341075271	1.4987698202733	1.58451862939561	1.56392260723335	1.60151091786117	1.44352545130243	1.55892138568766	1.40209152890006	1.60114121931998	1.69946582838796	1.51404849690267	1.42729124385588	2.0753576539346	2.03287766750911	2.04167535456722	2.03703706218878	2.10315896011756	2.14523792187993	2.11862023398523	2.13602733579563	-0.457152379433198	0.137204421986964	0.840203307585558	-0.0339673491106658	0.9352883875778	1
Merged-chr6-125509974-31	chr6	125509717	125510180	+	67.932259	1.11111111111111e+38	Intergenic	Intergenic	-15193	NM_007657	12527	Mm.210676	NM_007657	ENSMUSG00000030342	Cd9	Tspan29	CD9 antigen	protein-coding	1.7633924608423	1.75658498303759	1.92435623551315	1.78012059380737	1.89750703453396	1.9084878178851	2.05765373101	1.58058138168488	1.91306870620521	1.93628927643246	2.16851769517228	2.07867946418944	2.13602733579563	2.13673779635899	1.83846833606753	1.70602684333462	1.73630369104212	2.00336036783801	1.99082231628641	2.16131387415898	2.14077452886454	2.11430984962556	1.82795996446553	1.90174207421173	1.81865869211447	1.78121167714802	2.04807437112976	2.11238743235948	1.91615774232179	1.88983173511333	2.04278329266948	0.960633960397151	0.599821288293056	0.547004231757686	0.544722286593575	0.575365105476118	0.702009168059454	0.886230710650756	0.553209946324348	0.951350762849741	0.00139468427777519	0.148108360964576	0.344498936271104	0.254338307197478	0.886260167680035
Merged-chr4-58544915-17	chr4	58544767	58545045	+	23.357647	1.11111111111111e+38	intron (NM_010336, intron 1 of 3)	intron (NM_010336, intron 1 of 3)	8387	NM_172989	14745	Mm.4772	NM_010336	ENSMUSG00000038668	Lpar1	AI326300|Edg2|Gpcr26|Kdt2|lpA1|vzg-1	lysophosphatidic acid receptor 1	protein-coding	0.181828359559535	0.378750102128844	0.0199385841386724	0.0326810062159821	0.00932338409979857	0.00932338409979857	0.0119850179704641	0.00932338409979857	0.520946909099747	0.54881067829073	0.643038896246984	0.443658752143765	0.165793864884208	0.86619382032866	1.1992707676709	1.29707438944982	1.36217937386459	1.33627699609724	1.32903992255215	1.3545562765103	1.32471130756287	1.48130589056259	1.63811626202276	1.63338012177732	1.34118625436244	1.55892138568766	1.55169558399122	1.66389915850465	1.40534056157972	1.57329144869284	1.89893166462233	0.759925048466671	0.599821288293056	0.547004231757686	0.0119850179704641	0.378750102128844	0.9544151941059	0.445515107608653	0.553209946324348	0.38830940870732	0.392528944366752	1	0.253796930893546	0.496587246875514	0.99496810670914
Merged-chr11-114251728-6	chr11	114251658	114251814	+	6.738333	1e+34	Intergenic	Intergenic	53478	NR_045930	73536	Mm.54275	NR_045930	ENSMUSG00000078600	1700092K14Rik	-	RIKEN cDNA 1700092K14 gene	ncRNA	0.616184223281217	0.607098302841826	0.960633960397151	0.618664703665152	0.938834312523366	0.787223430992218	0.917344771443528	0.771639667201476	0.718712171071084	0.677031219339408	0.834401492594468	0.443658752143765	0.476930721574371	0.787223430992218	0.68631118947535	0.233476267992186	0.473601024122542	0.445515107608653	0.483066967183316	0.813925713647552	0.539528216054417	0.390170101337298	0.714973787042936	0.0199385841386724	0.553209946324348	0.275430426290908	0.663890664626893	0.591930033827289	0.654283345820863	0.68631118947535	0.42063425769596	0.788304643199328	0.847098531375322	0.933325158385489	0.665686504240161	0.903282528308353	0.134676133892637	1.14245564501804	1.3304744382077	0.683139594565464	0.492539170278565	1	0.430112133730514	0.64296480389964	1
Merged-chr2-178684675-25	chr2	178684378	178684940	+	40.664398	1.111101110111e+38	Intergenic	Intergenic	254144	NM_198656	381409	Mm.330860	NM_198656	ENSMUSG00000039155	Cdh26	Gm1010	cadherin-like 26	protein-coding	1.66598636860065	1.66454594085948	1.39927215292558	1.63552862812513	1.48461830862514	1.54239238115854	1.27823301232781	1.28947617516922	1.98869974430281	2.14312985169856	1.77638285340154	1.77742731802743	1.76189111312096	1.74262696237917	1.91568167191564	2.10304784015659	1.98164515763952	1.83497766115013	1.91106271961919	1.67374191596018	1.71173331746453	1.0584739076696	1.2184922109677	1.44456898589445	1.17547930343137	1.39222443207237	1.44796364454161	1.20542660979365	1.04953763214139	1.2198211793202	0.900808317561654	0.920493695595725	0.599821288293056	0.702009168059454	0.75736845669266	0.844448885499102	0.702009168059454	0.663890664626893	0.553209946324348	-1.4982685840142	0.000441918857216484	0.0792455607452101	-0.611795626195109	0.134996668622193	0.776530922073115
Merged-chr4-13330667-29	chr4	13330537	13330797	+	52.882069	1.11111111111111e+38	Intergenic	Intergenic	-412635	NM_001111026	12395	Mm.4909	NM_009822	ENSMUSG00000006586	Runx1t1	Cbfa2t1h|ETO|MTG8	runt-related transcription factor 1; translocated to, 1 (cyclin D-related)	protein-coding	0.181828359559535	0.866500022987809	0.346312387520258	0.0326810062159821	0.938834312523366	1.0483944142723	1.02100520133537	1.05417733121464	0.718712171071084	1.06994150291474	1.46576592404603	1.25661865654017	1.28037433606839	1.47103703757126	1.90673323814152	1.98219038518518	1.82795996446553	2.01865899011711	2.12123240755292	1.78149623512333	2.02970752198633	2.13652497508068	2.16637030180039	2.06620940187737	2.08667211039909	2.04267247081328	2.16961640090956	2.06628862956213	2.05909570831823	2.25343933698253	2.2849703073478	1.25878302176488	0.599821288293056	1.50073612174585	1.13357169366333	1.32577174022562	0.702009168059454	0.663890664626893	0.553209946324348	0.0497643342372071	0.866588089565241	1	0.0185804520401781	0.940388790903381	1
Merged-chr3-86756588-10	chr3	86756339	86756833	+	9.175	1.00000001e+34	intron (NM_001077688, intron 52 of 54)	intron (NM_001077688, intron 52 of 54)	164298	NM_001195496	70762	Mm.44490	NM_027539	ENSMUSG00000028078	Dclk2	6330415M09Rik|AU044875|CL2|CLICK2|Click-II|Dcamkl2	doublecortin-like kinase 2	protein-coding	1.20519789069596	0.866500022987809	1.29671176228224	1.26578926440312	1.10885038381495	1.26457769431974	1.41736082512265	1.05417733121464	1.16986963819295	0.884267914693814	1.19298588005026	1.0333508237722	1.12465671344314	1.27756121254829	0.943568732351876	0.940168269450045	0.674323280840426	0.817320365729263	0.483066967183316	1.03785549481834	0.995728266008592	1.11971952608019	0.881616949508853	1.07171809258791	0.773022065213594	0.275430426290908	0.801513874666575	0.966555695100964	0.281932911669314	0.87261066058355	0.34054016877292	0.674323280840426	0.847098531375322	0.702009168059454	0.34284494388782	0.575365105476118	0.134676133892637	0.445515107608653	0.553209946324348	0.76706164563017	0.138472492083255	0.843701484181884	-0.587763398928729	0.367033661181183	0.944419229758035
Merged-chr7-66404388-26	chr7	66404238	66404540	+	22.550385	1.11111111111111e+38	intron (NM_053080, intron 9 of 12)	intron (NM_053080, intron 9 of 12)	-16048	NM_146191	233328	Mm.33284	NM_146191	ENSMUSG00000015133	Lrrk1	AW319595|C230002E15Rik|D130026O16Rik|mKIAA1790	leucine-rich repeat kinase 1	protein-coding	0.96540310476302	1.13834892989216	1.12705277484043	1.02100520133537	0.800203298897239	0.787223430992218	0.777184472631029	0.544722286593575	1.44673309859763	1.55021623815013	1.34976267976722	1.33748142885797	1.56196344841364	1.34627706465885	1.44796364454161	1.52519443787974	1.57014663245584	1.6373855893503	1.51030249799262	1.3545562765103	1.52437507452652	1.45677454907173	1.38688983726391	1.57618063173627	1.49575417891074	1.31993049698718	1.46319003647161	1.50371189367657	1.47913001683098	1.44673309859763	1.43814910076276	1.54660830180691	1.73181171433896	0.797005483905279	0.817666023150535	0.903282528308353	1.17331299016331	0.663890664626893	0.803558541022243	-0.275679252704057	0.418528316797649	1	-0.0912618317312758	0.739482790893915	1
Merged-chr9-82363850-1	chr9	82363800	82363900	+	4.46	1e+25	Intergenic	Intergenic	-465956	NM_001168240	65099	Mm.41415	NM_022986	ENSMUSG00000032251	Irak1bp1	4921528N06Rik|AI851240|Aabp3|Aip70|Simpl	interleukin-1 receptor-associated kinase 1 binding protein 1	protein-coding	0.00932338409979857	0.378750102128844	0.0199385841386724	0.0326810062159821	0.215582557560423	0.309531669541867	0.0119850179704641	0.288448175604311	0.0620513630404476	0.345143858159578	0.00932338409979857	0.00760679975029567	0.0119850179704641	0.0199385841386724	0.165793864884208	0.00932338409979857	0.0346659350187712	0.671116054284948	0.0326810062159821	0.00932338409979857	0.363859968565408	0.00932338409979857	0.00557651139010016	0.00557651139010016	0.0751560925974782	0.0119850179704641	0.00932338409979857	0.00760679975029567	0.00932338409979857	0.626264132485689	0.848601314438816	0.181828359559535	0.0820658567978514	0.42063425769596	0.0119850179704641	0.0199385841386724	0.134676133892637	0.0244014877074807	0.0620513630404476	0.925532483395295	0.999999999999997	1	5.11615541407099	0.0388379578334819	0.520319373537474
Merged-chr15-91368804-1	chr15	91368722	91368887	+	7.71	1e+26	intron (NM_001033633, intron 4 of 9)	MER3|DNA|hAT-Charlie	-176997	NM_011994	26874	Mm.295456	NM_011994	ENSMUSG00000055782	Abcd2	ABC39|ALDL1|ALDR|ALDRP	ATP-binding cassette, sub-family D (ALD), member 2	protein-coding	0.444517208479669	0.866500022987809	0.787223430992218	0.443658752143765	0.547004231757686	0.396730729978452	0.496104039478313	0.703639608077371	0.520946909099747	0.677031219339408	0.676437171517561	0.443658752143765	0.773022065213594	0.558394498995649	0.165793864884208	0.473601024122542	0.0346659350187712	0.671116054284948	0.0326810062159821	0.698192740120834	0.665686504240161	0.210208099284808	0.00557651139010016	0.68631118947535	0.0751560925974782	0.275430426290908	0.567393606745233	0.873000939784802	0.580306907225449	0.68631118947535	0.00760679975029567	0.00932338409979857	0.0820658567978514	0.00932338409979857	0.0119850179704641	0.233476267992186	0.134676133892637	0.445515107608653	0.0620513630404476	1.61338590054529	0.224226961924101	0.938183922175612	1.37455431689427	0.281379609078894	0.902445097634443
Merged-chr11-3136171-13	chr11	3136107	3136243	+	7.378461	1.11101100101e+33	intron (NM_030207, intron 24 of 32)	intron (NM_030207, intron 24 of 32)	12154	NR_003517	236604	Mm.247625	NM_001004146		Pisd-ps1	-	phosphatidylserine decarboxylase, pseudogene 1	pseudo	1.02608026962946	1.02100520133537	0.787223430992218	1.13394660835587	0.703639608077371	0.976334061146363	0.984155688648163	1.05417733121464	0.520946909099747	0.915922165298707	0.539528216054417	1.33748142885797	0.27782012043866	0.900513638688059	0.717484570620051	1.0106032031535	0.812613560554445	0.926143731739316	0.483066967183316	0.00932338409979857	1.12677552178192	1.03472877984879	0.832143282996784	1.00133759666144	0.916318205716447	0.947100187257288	0.864452914716595	0.416396401079672	1.42729124385588	0.356401851261549	0.760794236402048	0.920493695595725	0.0820658567978514	0.760794236402048	0.544722286593575	0.378750102128844	1.2172993382192	0.791561163439666	1.06918086986894	0.185062968614099	0.787546646196966	1	0.132283334801128	0.972745434098301	1
Merged-chr14-55584755-1	chr14	55584705	55584805	+	6.9	1000000000	exon (NM_033146, exon 2 of 5)	exon (NM_033146, exon 2 of 5)	499	NM_033146	85308	Mm.40667	NM_033146	ENSMUSG00000022217	Emc9	1500005A01Rik|Cgi112|Fam158a	ER membrane protein complex subunit 9	protein-coding	0.390170101337298	0.0199385841386724	0.689511446852129	0.443658752143765	0.897171182441964	0.175207326554884	0.0119850179704641	0.817666023150535	0.800203298897239	0.623815777609106	0.00932338409979857	0.537159814253894	0.476930721574371	0.0199385841386724	0.717484570620051	0.559797456166953	0.473601024122542	0.817320365729263	0.0326810062159821	0.466684697887424	0.00932338409979857	0.390170101337298	0.445515107608653	0.311697443735554	0.0751560925974782	0.275430426290908	0.233476267992186	0.34054016877292	0.34284494388782	0.738507822229237	0.34054016877292	0.429516455891764	0.0820658567978514	0.547004231757686	0.665686504240161	0.693138471498439	0.702009168059454	0.663890664626893	0.0620513630404476	-1.07633662615762	0.398881108142189	1	0.750061837566298	0.407049857322103	0.96421172471715
Merged-chr13-56703563-83	chr13	56702672	56704348	+	43.186264	1.11111011111111e+38	promoter-TSS (NM_001164042)	promoter-TSS (NM_001164042)	-158	NM_001164042	17129	Mm.272920	NM_008541	ENSMUSG00000021540	Smad5	1110051M15Rik|AI451355|Dwf-C|Madh5|MusMLP	SMAD family member 5	protein-coding	2.22471407128088	2.06521074037518	2.20313606731125	2.16047164098511	2.35757111994049	2.22702509351181	2.2664325884849	2.23131825251457	2.21536879095586	2.02669226072945	2.15677284839465	2.08491907187078	2.07655130634019	1.88169190902793	2.09292731675759	2.10304784015659	1.93660652661641	2.06684598814992	1.88761020303474	2.13189272433914	1.97600423296144	1.91106271961919	2.05230832443128	1.9429266634875	1.94000838942378	1.90534713595862	1.96997477412521	2.0039958495127	1.84464016353187	2.01110962388239	1.90822507587287	2.12671609729006	2.19639706710213	2.17514499430959	2.21289805317778	2.18036730898368	2.05558789693931	2.20506470919782	2.18245086880872	-0.275223239411336	0.407743150041047	1	-0.255097142299687	0.379931537041137	0.950264854684632
Merged-chr9-27023884-40	chr9	27023590	27024205	+	149.850494	1.11111111111111e+38	intron (NM_178027, intron 1 of 5)	intron (NM_178027, intron 1 of 5)	6197	NM_178027	69091	Mm.218717	NM_178027	ENSMUSG00000031988	Vps26b	1810012I05Rik|2310075A12Rik|AI848392	vacuolar protein sorting 26 homolog B (yeast)	protein-coding	2.27910720602592	2.42851344167576	2.26468394729847	2.32943440427039	1.96578879561142	2.16991804925641	2.11178743919255	1.97560579398583	2.41599295490939	2.56986933927841	2.344253271177	2.47626529661886	2.44370772674594	2.47029979544999	2.27957223848004	2.50969658197159	2.44170220452345	2.38871263919451	2.37608126916188	2.34888995011515	2.39460398454985	2.20946570018833	2.25931219584543	2.4310594369828	2.46052545655861	2.43205146046461	2.42851344167576	2.29205147599964	2.38570781841296	2.36746238907322	2.24738934653386	1.80061867297859	1.9029608616512	1.79194833562593	1.82454669864124	1.92640228564742	2.02281366728651	2.09629575150409	2.05799149567105	-0.607150636802225	0.0318319346326502	0.569834106828721	-0.422651915517688	0.0570474511928551	0.602275243381076
Merged-chr19-53528463-5	chr19	53528335	53528580	+	5.806	1.000000010001e+38	promoter-TSS (NM_001085390)	promoter-TSS (NM_001085390)	-861	NM_001085390	240672	Mm.482424	NM_001085390		Dusp5	Gm337	dual specificity phosphatase 5	protein-coding	0.933325158385489	0.917344771443528	0.558394498995649	0.857724253110303	0.429516455891764	0.68631118947535	0.559797456166953	0.703639608077371	0.962306142857875	0.677031219339408	0.466684697887424	0.601375682826066	0.27782012043866	0.787223430992218	1.09176547641064	0.881190014309572	0.473601024122542	0.671116054284948	0.0326810062159821	0.345143858159578	0.363859968565408	0.654283345820863	0.951646797148628	0.96540310476302	0.553209946324348	0.714973787042936	0.663890664626893	0.770035090481855	0.34284494388782	0.833553875853566	0.630651307884533	0.896434768971748	1.00410724246612	1.05817783898992	1.02608026962946	1.13697711760503	0.9544151941059	1.11029715505596	1.43017818270993	-1.39749658476925	0.116337034427997	0.799618144138404	-0.634158460256275	0.374078577039176	0.948775109007222
Merged-chr16-20735845-1	chr16	20735748	20735943	+	11.3	10	exon (NM_001278041, exon 10 of 23)	exon (NM_001278041, exon 10 of 23)	-1334	NM_009379	21832	Mm.3943	NM_009379	ENSMUSG00000022847	Thpo	Mgdf|Ml|Mpllg|Tpo	thrombopoietin	protein-coding	0.00932338409979857	0.0199385841386724	0.0199385841386724	0.0326810062159821	0.00932338409979857	0.544722286593575	0.0119850179704641	0.150258427120233	0.520946909099747	0.345143858159578	0.00932338409979857	0.17423324912104	0.0119850179704641	0.0199385841386724	0.165793864884208	0.00932338409979857	0.0346659350187712	0.445515107608653	0.483066967183316	0.416396401079672	0.00932338409979857	0.54881067829073	0.189466840002454	0.476930721574371	0.0751560925974782	0.275430426290908	0.00932338409979857	0.34054016877292	0.281932911669314	0.0199385841386724	0.00760679975029567	0.817320365729263	1.00410724246612	1.17379961071847	0.924319761803332	0.378750102128844	0.702009168059454	0.445515107608653	0.553209946324348	1.9727190741617	0.353776286208977	1	-0.14582806844564	1	1
Merged-chr4-127041133-1	chr4	127041083	127041183	+	4.18	1e+30	Intergenic	Intergenic	19832	NM_023603	71514	Mm.257276	NM_023603	ENSMUSG00000028820	Sfpq	1110004P21Rik|2810416M14Rik|5730453G22Rik|9030402K04Rik|AU021830|D4Ertd314e|Gm12940|OTTMUSG00000009329|PSF|REP1	splicing factor proline/glutamine rich (polypyrimidine tract binding protein associated)	protein-coding	0.444517208479669	0.0199385841386724	0.689511446852129	0.443658752143765	0.703639608077371	0.309531669541867	0.280811078134363	0.288448175604311	0.718712171071084	0.198829939879819	0.466684697887424	0.00760679975029567	0.0119850179704641	0.368794021266208	0.284629324193249	0.233476267992186	0.0346659350187712	0.671116054284948	0.483066967183316	0.181828359559535	0.00932338409979857	0.00932338409979857	0.778700079110863	0.595650206564165	0.0751560925974782	0.488507548239177	0.444517208479669	0.475993829478635	0.00557651139010016	0.356401851261549	0.00760679975029567	0.429516455891764	0.0820658567978514	0.00932338409979857	0.34284494388782	0.378750102128844	0.134676133892637	0.0244014877074807	0.0620513630404476	-1.51635963970352	0.670122767214313	1	-1.61864005596569	0.249267061863085	0.882674695766381
Merged-chr5-121197543-1	chr5	121197493	121197593	+	6.89	10000000000000	Intergenic	Intergenic	-6146	NM_011202	19247	Mm.8681	NM_011202	ENSMUSG00000043733	Ptpn11	2700084A17Rik|AW536184|PTP1D|PTP2C|SAP-2|SH-PTP2|SH-PTP3|SHP-2|Shp2|Syp	protein tyrosine phosphatase, non-receptor type 11	protein-coding	0.311697443735554	0.0199385841386724	0.0199385841386724	0.443658752143765	0.703639608077371	0.175207326554884	0.737991787543057	0.817666023150535	0.0620513630404476	0.0199385841386724	0.676437171517561	0.17423324912104	0.884267914693814	0.690097257777185	0.592852140161625	0.233476267992186	0.0346659350187712	0.445515107608653	0.714973787042936	0.65260339228053	0.00932338409979857	0.812613560554445	0.0448302579732339	0.476930721574371	0.0751560925974782	0.0119850179704641	0.00932338409979857	0.475993829478635	0.580306907225449	0.0199385841386724	0.00760679975029567	0.674323280840426	0.0820658567978514	0.198829939879819	0.544722286593575	0.737991787543057	0.9544151941059	0.663890664626893	0.553209946324348	0.977103460590358	0.384349981480344	1	0.749757610444074	0.690821353040449	1
Merged-chr19-55710058-1	chr19	55710008	55710108	+	5.54	1e+27	Intergenic	Intergenic	-7854	NR_045318	77594	Mm.329924	NR_045318	ENSMUSG00000097632	4930552P12Rik	-	RIKEN cDNA 4930552P12 gene	ncRNA	0.669614396476654	0.378750102128844	0.689511446852129	0.857724253110303	0.215582557560423	0.00932338409979857	0.165793864884208	0.703639608077371	0.520946909099747	0.0199385841386724	0.567393606745233	0.00760679975029567	0.0119850179704641	0.368794021266208	0.382157546247578	0.559797456166953	0.0346659350187712	0.0244014877074807	0.483066967183316	0.181828359559535	0.155210339898552	0.654283345820863	0.189466840002454	0.0940543234666092	0.0751560925974782	0.0119850179704641	0.801513874666575	0.34054016877292	0.500884866567804	0.0199385841386724	0.265548524140211	0.34054016877292	0.0820658567978514	0.598129578195579	0.544722286593575	0.575365105476118	0.134676133892637	0.0244014877074807	0.553209946324348	0.115017460690266	1	1	1.24114643637158	0.467956034193129	0.985274756391717
Merged-chr12-74009574-37	chr12	74009460	74009678	+	16.747837	1.11111011111111e+38	intron (NM_172804, intron 1 of 6)	intron (NM_172804, intron 1 of 6)	11808	NM_172804	238266	Mm.311393	NM_172804	ENSMUSG00000044912	Syt16	6430703N11|Strep14|Syt14l|syt14r	synaptotagmin XVI	protein-coding	1.28741995542176	1.16302246043151	1.29671176228224	1.22693540396438	1.42203478416759	1.64222130896348	1.40777294427307	1.61306445577281	1.11029715505596	1.14245564501804	1.20487980129073	1.21833750541257	1.23156770707452	1.40944480271256	1.17435850179786	1.24439928826164	1.29312269318146	1.37422395269801	1.43792237241597	1.24471079825086	0.665686504240161	1.51411660571405	1.45861867177464	1.30373124587964	1.29197033152576	1.39222443207237	1.16641207627423	1.28564508062402	1.24889258694397	1.27648873320067	1.30181837342071	1.41003115504987	1.55971303497236	1.41003115504987	1.40141709759577	1.44974321627435	1.42085754975593	1.21488645200369	1.44207701228435	0.178215476529411	0.813217150339822	1	-0.356393354188129	0.32955190461429	0.930393354798321
Merged-chr2-174201815-1	chr2	174201738	174201892	+	8.81	1000000000	Intergenic	Intergenic	-17897	NR_040530	100038374	Mm.127249	NR_040530	ENSMUSG00000074555	Gm10714	ENSMUSG00000074555	predicted gene 10714	ncRNA	0.311697443735554	0.0199385841386724	0.0199385841386724	0.0326810062159821	0.991110350834824	0.649691699734329	0.280811078134363	1.05417733121464	0.0620513630404476	0.0199385841386724	0.00932338409979857	0.443658752143765	0.0119850179704641	0.558394498995649	0.382157546247578	0.233476267992186	0.0346659350187712	0.0244014877074807	0.0326810062159821	0.00932338409979857	0.363859968565408	0.00932338409979857	0.0448302579732339	0.311697443735554	0.0751560925974782	0.0119850179704641	0.00932338409979857	0.00760679975029567	0.141598907722678	0.356401851261549	0.175207326554884	0.00932338409979857	0.445515107608653	0.00932338409979857	0.34284494388782	0.0199385841386724	0.134676133892637	0.0244014877074807	0.553209946324348	-0.451983251298414	1	1	0.384481595168153	0.895160198963501	1
Merged-chr8-46953599-20	chr8	46953491	46953705	+	12.0935	1.00110110001011e+37	Intergenic	Intergenic	-33327	NM_177304	320981	Mm.211429	NM_177304	ENSMUSG00000038173	Enpp6	4833421B01Rik|B830047L21Rik|D8Ertd514e|E-NPP 6|Npp6	ectonucleotide pyrophosphatase/phosphodiesterase 6	protein-coding	1.08267308962524	0.7617176861038	1.26720226602692	1.13394660835587	0.897171182441964	1.00918048670327	1.07991274878452	1.11615483013355	1.04122270995745	0.973675400771864	1.05960796120883	0.601375682826066	1.0584739076696	0.991110350834824	1.02131321994474	1.15332535550558	1.39010702985112	1.08384019721051	0.984155688648163	1.17236841199546	0.966555695100964	1.18760272098196	1.32471130756287	1.15672557533307	0.916318205716447	0.97525666563647	0.567393606745233	1.0333508237722	1.14245564501804	1.00329478447918	0.598683470498043	1.18615613086362	1.27008235255825	1.34687418608486	1.34640907347253	1.35792141923216	1.10885038381495	1.24924487053372	1.36536471205105	-0.0961992987301179	0.81417559155458	1	-0.64628195152189	0.208776265145815	0.851710012692856
Merged-chr9-44761068-3	chr9	44760870	44761194	+	22.066668	1e+18	intron (NM_145985, intron 1 of 9)	intron (NM_145985, intron 1 of 9)	6776	NM_145985	213827	Mm.371682	NM_145985	ENSMUSG00000032096	Arcn1	4632432M07Rik|nur17	archain 1	protein-coding	0.390170101337298	0.0199385841386724	0.0199385841386724	0.618664703665152	0.215582557560423	0.396730729978452	0.0119850179704641	0.544722286593575	0.0620513630404476	0.54881067829073	0.00932338409979857	0.17423324912104	0.0119850179704641	0.0199385841386724	0.00932338409979857	0.233476267992186	0.0346659350187712	0.0244014877074807	0.0326810062159821	0.181828359559535	0.00932338409979857	0.390170101337298	0.0448302579732339	0.0940543234666092	0.0751560925974782	0.0119850179704641	0.00932338409979857	0.00760679975029567	0.602526878951387	0.0199385841386724	0.34054016877292	0.871747970656435	0.0820658567978514	0.42063425769596	0.665686504240161	0.903282528308353	1.36674146137741	1.63665272910085	1.51411660571405	1.05183720036307	0.692319583879931	1	1.63391221078235	0.443619470131525	0.976896518211087
Merged-chr3-119110670-1	chr3	119110620	119110720	+	3.44	1e+25	intron (NM_170778, intron 14 of 22)	intron (NM_170778, intron 14 of 22)	548492	NM_170778	99586	Mm.27907	NM_170778	ENSMUSG00000033308	Dpyd	AI315208|DPD|E330028L06Rik	dihydropyrimidine dehydrogenase	protein-coding	0.181828359559535	0.0199385841386724	0.0199385841386724	0.0326810062159821	0.00932338409979857	0.175207326554884	0.280811078134363	0.703639608077371	0.0620513630404476	0.345143858159578	0.00932338409979857	0.17423324912104	0.0119850179704641	0.0199385841386724	0.0620513630404476	0.378750102128844	0.0346659350187712	0.0244014877074807	0.0326810062159821	0.00932338409979857	0.00932338409979857	0.210208099284808	0.523466855698508	0.00557651139010016	0.0751560925974782	0.0119850179704641	0.233476267992186	0.00760679975029567	0.00557651139010016	0.0199385841386724	0.702009168059454	0.00932338409979857	0.599821288293056	0.00932338409979857	0.0119850179704641	0.0199385841386724	0.134676133892637	0.0244014877074807	0.0620513630404476	-1.46023739793132	0.686345147764992	1	0.554554093919954	0.899120303736109	1
Merged-chr16-92104243-3	chr16	92104158	92104316	+	5.633333	1.01e+26	intron (NM_080456, intron 2 of 2)	intron (NM_080456, intron 2 of 2)	45901	NM_080456	121022	Mm.217354	NM_080456	ENSMUSG00000039680	Mrps6	AW046321	mitochondrial ribosomal protein S6	protein-coding	0.68631118947535	0.7617176861038	0.346312387520258	0.805757086550055	0.641391693778915	0.68631118947535	0.280811078134363	0.703639608077371	0.718712171071084	0.345143858159578	0.134676133892637	0.17423324912104	0.599821288293056	0.0199385841386724	0.537159814253894	0.473601024122542	0.473601024122542	0.0244014877074807	0.483066967183316	0.547004231757686	0.363859968565408	0.654283345820863	0.445515107608653	0.00557651139010016	0.854300586633818	0.488507548239177	0.663890664626893	0.895795984206118	0.950159764728237	0.0199385841386724	0.00760679975029567	0.429516455891764	0.599821288293056	1.0333508237722	0.846547244821697	0.781179550486502	0.702009168059454	0.445515107608653	0.0620513630404476	0.459424253923635	0.677773058525161	1	0.811271196620928	0.693162231681933	1
Merged-chr18-81048639-8	chr18	81048560	81048712	+	8.25	1.00000011e+34	Intergenic	Intergenic	-62058	NM_178280	20689	Mm.215917	NM_178280	ENSMUSG00000024565	Sall3	B130022O04Rik|Msal|Msal-1|Sal|Salt|Spalt	sal-like 3 (Drosophila)	protein-coding	0.669614396476654	1.02100520133537	0.988234552090171	0.857724253110303	0.897171182441964	0.930848533058974	1.20315786632091	0.817666023150535	0.520946909099747	0.345143858159578	0.586547526070671	0.975810253291411	0.733903681061611	0.787223430992218	0.284629324193249	0.6834330030122	0.0346659350187712	0.671116054284948	0.714973787042936	0.847098531375322	1.09407394354812	0.812613560554445	0.672979446836147	0.476930721574371	0.0751560925974782	0.858093881893908	0.917344771443528	0.770035090481855	0.523466855698508	0.87261066058355	0.598683470498043	0.960633960397151	1.00410724246612	1.16302246043151	1.12439103668407	0.952032083798216	0.544722286593575	0.791561163439666	0.803558541022243	1.85911793728988	0.0181399418780861	0.472454906276141	0.785771985633596	0.133284492721128	0.773936197984023
Merged-chr10-44285300-1	chr10	44285250	44285350	+	5.02	1e+30	intron (NM_053069, intron 1 of 7)	intron (NM_053069, intron 1 of 7)	16961	NM_053069	11793	Mm.22264	NM_053069	ENSMUSG00000038160	Atg5	2010107M05Rik|3110067M24Rik|AW319544|Apg5l|Atg5l|C88337|Paddy	autophagy related 5	protein-coding	0.00932338409979857	0.607098302841826	0.0199385841386724	0.0326810062159821	0.429516455891764	0.175207326554884	0.0119850179704641	0.288448175604311	0.0620513630404476	0.198829939879819	0.00932338409979857	0.00760679975029567	0.0119850179704641	0.368794021266208	0.382157546247578	0.00932338409979857	0.0346659350187712	0.0244014877074807	0.0326810062159821	0.181828359559535	0.00932338409979857	0.00932338409979857	0.846547244821697	0.00557651139010016	0.0751560925974782	0.275430426290908	0.663890664626893	0.00760679975029567	0.0381715905868842	0.0199385841386724	0.00760679975029567	0.00932338409979857	0.0820658567978514	0.598129578195579	0.34284494388782	0.378750102128844	0.134676133892637	0.445515107608653	0.0620513630404476	-0.97995557355368	1	1	-2.25047294024998	0.267651910708866	0.893508449853574
Merged-chr15-8681263-14	chr15	8681085	8681415	+	16.173571	1.0111110010011e+38	intron (NM_148938, intron 3 of 9)	intron (NM_148938, intron 3 of 9)	29557	NM_148938	20512	Mm.204834	NM_148938	ENSMUSG00000005360	Slc1a3	AI504299|B430115D02Rik|Eaat1|GLAST|GLAST-1|GLU-T|GluT-1|Gmt1|MGluT1	solute carrier family 1 (glial high affinity glutamate transporter), member 3	protein-coding	0.493559492711578	0.952032083798216	0.787223430992218	0.0326810062159821	0.215582557560423	0.649691699734329	0.777184472631029	0.544722286593575	1.2184922109677	1.06994150291474	1.43102677917211	1.32259611630407	1.32285590959092	1.45124916446819	1.05889754106211	1.03522000394152	1.05661480367756	1.20315786632091	1.37666323739389	1.3237550869908	1.64556279462948	1.45677454907173	0.881616949508853	0.818385676318896	1.42340298540192	0.790656152130177	0.833553875853566	1.406553807093	1.03591876370073	1.43350668401191	1.3256538044371	0.759925048466671	0.0820658567978514	0.641391693778915	0.874300623007196	0.903282528308353	1.10885038381495	0.886230710650756	0.553209946324348	1.40645145599457	0.000617050938184842	0.0961437572668472	0.959646481366779	0.104245488448655	0.727160303618133
Merged-chr11-57920471-14	chr11	57920373	57920550	+	8.669286	1.0000110110001e+34	Intergenic	B3A|SINE|B2	-88314	NM_008213	15110	Mm.4746	NM_008213	ENSMUSG00000037335	Hand1	Ehand1|Hxt|Th1|Thing1|bHLHa27|eHAND	heart and neural crest derivatives expressed transcript 1	protein-coding	0.68631118947535	1.1886729963771	0.689511446852129	0.857724253110303	0.703639608077371	0.930848533058974	0.886893833111307	0.990218112265388	0.520946909099747	0.973675400771864	0.804030243557775	0.907643610088465	0.773022065213594	0.690097257777185	0.68631118947535	0.619142333661017	0.812613560554445	1.00547527472388	0.0326810062159821	0.991110350834824	0.857724253110303	0.654283345820863	0.778700079110863	0.922375663367222	1.17547930343137	1.06449954215081	0.89191636919023	0.770035090481855	0.382157546247578	1.00329478447918	0.942643353347282	1.1612724135565	1.20198598383086	1.14817931761686	1.24538746030908	1.11001732846801	1.10885038381495	0.663890664626893	0.803558541022243	0.837204154878687	0.266992620734677	0.98319822986871	-0.308331862777982	0.520669975698854	1
Merged-chr11-58443438-1	chr11	58443388	58443488	+	6.46	1e+27	Intergenic	Intergenic	9528	NM_207527	403200	Mm.60809	NM_207527	ENSMUSG00000052642	4930504O13Rik	Gm524	RIKEN cDNA 4930504O13 gene	protein-coding	0.00932338409979857	0.0199385841386724	0.346312387520258	0.0326810062159821	0.00932338409979857	0.544722286593575	0.416396401079672	0.00932338409979857	0.520946909099747	0.198829939879819	0.00932338409979857	0.537159814253894	0.165793864884208	0.0199385841386724	0.382157546247578	0.721875856429787	0.473601024122542	0.445515107608653	0.0326810062159821	0.547004231757686	0.665686504240161	0.210208099284808	0.65260339228053	0.0199385841386724	0.689511446852129	0.611245272874197	0.864452914716595	0.445515107608653	0.523466855698508	0.466684697887424	0.42063425769596	0.575365105476118	0.0820658567978514	0.00932338409979857	0.0119850179704641	0.0199385841386724	0.702009168059454	0.0244014877074807	0.0620513630404476	0.114614996055735	1	1	0.105401316965902	1	1
Merged-chr18-5370550-17	chr18	5370360	5370700	+	13.118824	1.100100111111e+38	Intergenic	Lx9|LINE|L1	-36091	NM_178722	240186	Mm.118257	NM_178722	ENSMUSG00000050945	Zfp438	9430031G09|9430091M14Rik|B830013J05Rik	zinc finger protein 438	protein-coding	1.05930561442089	1.08721119149195	0.558394498995649	1.13394660835587	0.784848330793688	0.544722286593575	0.496104039478313	0.990218112265388	1.26645595756359	1.22638303614045	1.16302246043151	1.25661865654017	1.25661865654017	0.991110350834824	1.25661865654017	1.46932546602383	1.25612927818398	1.00547527472388	1.07460579512202	1.11514609511909	1.32471130756287	0.899668548935524	1.28511362868339	1.23156770707452	1.55622238905962	1.21612915615034	0.917344771443528	1.17705310936334	1.17547930343137	1.16014818695418	0.925626789493564	1.40171233164262	1.44609046874213	0.760794236402048	0.75736845669266	0.693138471498439	0.134676133892637	0.0244014877074807	0.553209946324348	-0.678771310051289	0.148814492492989	0.858269517959526	-0.729733616139538	0.0460739285882009	0.556570794351498
Merged-chr15-37910063-1	chr15	37910013	37910113	+	4.85	10	Intergenic	Intergenic	50992	NM_199476	382985	Mm.24738	NM_199476	ENSMUSG00000022292	Rrm2b	p53R2	ribonucleotide reductase M2 B (TP53 inducible)	protein-coding	0.00932338409979857	0.378750102128844	0.0199385841386724	0.0326810062159821	0.00932338409979857	0.175207326554884	0.0119850179704641	0.288448175604311	0.0620513630404476	0.0199385841386724	0.00932338409979857	0.17423324912104	0.0119850179704641	0.0199385841386724	0.0620513630404476	0.00932338409979857	0.0346659350187712	0.445515107608653	0.714973787042936	0.00932338409979857	0.363859968565408	0.210208099284808	0.189466840002454	0.00557651139010016	0.0751560925974782	0.0119850179704641	0.233476267992186	0.215582557560423	0.00932338409979857	0.0199385841386724	0.00760679975029567	0.575365105476118	0.0820658567978514	0.877441655629133	0.713402746260841	0.737991787543057	1.10885038381495	0.445515107608653	0.0620513630404476	1.30084226421947	0.690820955798432	1	0.149054906706985	0.90038481763996	1
Merged-chr11-108964074-11	chr11	108963970	108964185	+	9.298182	1.00111001011111e+38	Intergenic	Intergenic	43728	NM_015732	12006	Mm.71710	NM_015732	ENSMUSG00000000142	Axin2	Axi1|Axil|Conductin	axin2	protein-coding	0.311697443735554	0.0199385841386724	0.0199385841386724	0.443658752143765	0.00932338409979857	0.00932338409979857	0.0119850179704641	0.288448175604311	0.380760741805146	0.0199385841386724	0.586547526070671	0.00760679975029567	0.0119850179704641	0.23761812796359	0.967736287836064	0.990218112265388	0.674323280840426	0.0244014877074807	1.45796115869399	0.922034552850826	1.189603381418	1.37844824432958	0.940168269450045	0.874300623007196	1.01818514064442	1.06449954215081	1.04060901440819	1.08267308962524	0.933325158385489	1.03522000394152	1.33835327977265	0.429516455891764	1.11643916275318	0.760794236402048	0.713402746260841	0.378750102128844	0.134676133892637	0.0244014877074807	0.803558541022243	0.992277917825936	0.0674167492450463	0.705180836091912	0.75651128796706	0.139068371656886	0.780558400386739
Merged-chr11-98540501-2	chr11	98540450	98540552	+	6.885	1100	intron (NM_011771, intron 1 of 7)	B3A|SINE|B2	5530	NM_011771	22780	Mm.133367	NM_011771	ENSMUSG00000018168	Ikzf3	5830411O07Rik|Aiolos|Zfpn1a3|Znfn1a3	IKAROS family zinc finger 3	protein-coding	0.181828359559535	0.378750102128844	0.558394498995649	0.0326810062159821	0.429516455891764	0.544722286593575	0.280811078134363	0.288448175604311	0.0620513630404476	0.0199385841386724	0.539528216054417	0.00760679975029567	0.27782012043866	0.0199385841386724	0.382157546247578	0.473601024122542	0.473601024122542	0.445515107608653	0.0326810062159821	0.345143858159578	0.00932338409979857	0.00932338409979857	0.0448302579732339	0.00557651139010016	0.0751560925974782	0.275430426290908	0.233476267992186	0.0940543234666092	0.00932338409979857	0.0199385841386724	0.00760679975029567	0.715848723966044	0.847098531375322	0.198829939879819	0.817666023150535	0.781179550486502	0.134676133892637	1.11029715505596	1.25178899154337	-1.51558451259986	0.299369157809335	1	0.576903404055132	1	1
Merged-chr17-45170844-1	chr17	45170794	45170894	+	4.85	10	Intergenic	Intergenic	262863	NM_152810	71702	Mm.28270	NM_152810	ENSMUSG00000023932	Cdc5l	1200002I02Rik|AA408004|PCDC5RP	cell division cycle 5-like (S. pombe)	protein-coding	0.00932338409979857	0.378750102128844	0.0199385841386724	0.0326810062159821	0.429516455891764	0.175207326554884	0.0119850179704641	0.00932338409979857	0.520946909099747	0.0199385841386724	0.00932338409979857	0.00760679975029567	0.476930721574371	0.0199385841386724	0.00932338409979857	0.00932338409979857	0.0346659350187712	0.445515107608653	0.0326810062159821	0.00932338409979857	0.155210339898552	0.00932338409979857	0.00557651139010016	0.415411584884575	0.0751560925974782	0.275430426290908	0.00932338409979857	0.00760679975029567	0.0381715905868842	0.0199385841386724	0.00760679975029567	0.759925048466671	0.0820658567978514	0.877441655629133	0.75736845669266	0.781179550486502	0.702009168059454	0.445515107608653	0.553209946324348	1.91953327425087	0.999999999999998	1	-0.949925945901232	0.801221958651206	1
Merged-chr3-21610426-1	chr3	21610376	21610476	+	6.13	1000000000	Intergenic	RLTR9B|LTR|ERVK	-466226	NM_030732	81004	Mm.202966	NM_030732	ENSMUSG00000027630	Tbl1xr1	8030499H02Rik|A630076E03Rik|AW539987|C21|C230089I12Rik|DC42|Ira1|TBLR1	transducin (beta)-like 1X-linked receptor 1	protein-coding	0.311697443735554	0.0199385841386724	0.0199385841386724	0.443658752143765	0.847098531375322	0.175207326554884	0.0119850179704641	0.641391693778915	0.0620513630404476	0.0199385841386724	0.00932338409979857	0.00760679975029567	0.0119850179704641	0.0199385841386724	0.165793864884208	0.00932338409979857	0.0346659350187712	0.0244014877074807	0.0326810062159821	0.00932338409979857	0.539528216054417	0.390170101337298	0.00557651139010016	0.00557651139010016	0.0751560925974782	0.0119850179704641	0.00932338409979857	0.00760679975029567	0.00932338409979857	0.0199385841386724	0.00760679975029567	0.181828359559535	0.0820658567978514	0.00932338409979857	0.0119850179704641	0.0199385841386724	0.134676133892637	0.0244014877074807	0.0620513630404476	2.03542408126196	0.369795665532084	1	2.13319457018426	1	1
Merged-chr14-47518805-14	chr14	47518677	47518995	+	15.373571	1.0001100001111e+38	intron (NR_027414, intron 4 of 5)	intron (NR_027414, intron 4 of 5)	46275	NM_001146085	78938	Mm.11935	NM_030236	ENSMUSG00000037536	Fbxo34	2900057B08Rik|5830426G16Rik	F-box protein 34	protein-coding	0.749906445022613	0.378750102128844	0.988234552090171	0.749906445022613	1.4165521125652	1.27648873320067	1.26517392908711	1.58058138168488	0.962306142857875	1.10589563213045	1.21175223501206	1.25661865654017	1.20915762248791	1.31993049698718	1.09176547641064	1.03522000394152	0.812613560554445	0.817320365729263	1.07460579512202	1.58113739654805	1.26190081625703	1.23030280640527	0.881616949508853	0.595650206564165	0.0751560925974782	1.30734185435044	1.20929491845747	1.22638303614045	0.950159764728237	1.11643916275318	0.978906847837189	0.871747970656435	0.599821288293056	0.702009168059454	0.544722286593575	0.575365105476118	0.702009168059454	0.0244014877074807	0.0620513630404476	1.45332399672048	0.00364015456477459	0.241241979914028	1.42629329781356	0.00297400603197946	0.133410256654318
Merged-chr11-17856883-4	chr11	17856806	17856971	+	10.6425	1.00001e+16	Intergenic	Intergenic	96987	NM_026576	68145	Mm.178684	NM_026576	ENSMUSG00000016984	Etaa1	5730466H23Rik|AA672646	Ewing tumor-associated antigen 1	protein-coding	1.09176547641064	1.34378531966641	0.787223430992218	1.13394660835587	0.429516455891764	0.787223430992218	0.703639608077371	0.288448175604311	0.718712171071084	0.884267914693814	0.266796165266322	0.601375682826066	0.599821288293056	0.991110350834824	0.382157546247578	0.233476267992186	0.0346659350187712	0.671116054284948	0.483066967183316	0.181828359559535	0.155210339898552	0.210208099284808	0.34284494388782	0.476930721574371	0.0751560925974782	0.275430426290908	0.00932338409979857	0.0940543234666092	0.141598907722678	0.0199385841386724	0.175207326554884	0.00932338409979857	0.0820658567978514	0.00932338409979857	0.544722286593575	0.0199385841386724	0.134676133892637	0.0244014877074807	0.0620513630404476	-0.171445606155782	1	1	-0.584388209929502	0.9000786839183	1
Merged-chr1-156708890-32	chr1	156708739	156709050	+	29.167187	1.11111111111111e+38	intron (NM_145413, intron 1 of 7)	intron (NM_145413, intron 1 of 7)	10016	NM_145413	215015	Mm.229107	NM_145413	ENSMUSG00000033557	Fam20b	C530043G21Rik|mKIAA0475	family with sequence similarity 20, member B	protein-coding	1.2127362566718	1.37602787125739	1.25265481402345	1.28511362868339	1.34853515854343	1.12705277484043	1.43350668401191	1.1711710174258	1.38207908678233	1.54207921223503	1.67866913101914	1.65722501083747	1.56196344841364	1.67139446474068	1.56392260723335	1.52519443787974	1.55060937901323	1.57463775531832	1.73317363734082	1.73079811312074	1.9808798037161	1.82199226066952	1.63408193931181	1.59107767965586	1.54239238115854	1.61215659746846	1.55169558399122	1.76822553900863	1.61700213933595	1.72375852233223	1.83497766115013	0.788304643199328	1.07171809258791	0.857724253110303	0.544722286593575	0.781179550486502	1.33576937478025	1.63665272910085	1.55631821053792	0.803642434144737	0.00591346449307495	0.299915879259262	0.379454819830896	0.197748987839547	0.843579112914251
Merged-chr2-170476413-16	chr2	170476307	170476511	+	9.77875	1.0011001101101e+37	Intergenic	MTEb|LTR|ERVL-MaLR	-20019	NM_001013369	109054	Mm.28808	NM_001013369	ENSMUSG00000052033	Pfdn4	0610025M10Rik|1810063B06Rik|C-1|C1|Pfd4	prefoldin 4	protein-coding	0.582922620780328	0.378750102128844	1.20329687620569	0.618664703665152	1.06994150291474	0.930848533058974	1.31293872014279	0.914979153232913	1.11029715505596	0.915922165298707	1.12983854670158	1.08905205833636	0.934642737246235	0.93053998031746	0.844448885499102	0.990218112265388	1.25612927818398	1.04706423553067	0.483066967183316	0.978906847837189	1.189603381418	1.09921004879887	0.951646797148628	1.053167659152	1.23833610186217	0.714973787042936	1.15332535550558	0.906498325951833	1.03591876370073	0.941952633185069	0.674323280840426	0.982460399779246	0.847098531375322	0.877441655629133	0.817666023150535	0.952032083798216	1.10885038381495	0.663890664626893	1.14028243665707	0.252622866108541	0.716863972899735	1	-0.420677304200406	0.289276467000054	0.907973909748313
Merged-chr2-180194634-1	chr2	180194572	180194697	+	4.62	1e+32	intron (NM_001081171, intron 27 of 78)	intron (NM_001081171, intron 27 of 78)	-14811	NR_105972	102466785		NR_105972	ENSMUSG00000098735	Mir7005	Gm27835|mmu-mir-7005	microRNA 7005	ncRNA	0.00932338409979857	0.0199385841386724	0.0199385841386724	0.0326810062159821	0.547004231757686	0.544722286593575	0.0119850179704641	0.00932338409979857	0.0620513630404476	0.0199385841386724	0.00932338409979857	0.0540990347892632	0.165793864884208	0.0199385841386724	0.165793864884208	0.00932338409979857	0.0346659350187712	0.0244014877074807	0.0326810062159821	0.00932338409979857	1.12677552178192	0.00932338409979857	0.00557651139010016	0.311697443735554	0.0751560925974782	0.0119850179704641	0.00932338409979857	0.00760679975029567	0.00557651139010016	0.0199385841386724	0.175207326554884	0.00932338409979857	0.0820658567978514	0.198829939879819	0.466684697887424	0.233476267992186	0.134676133892637	0.445515107608653	0.0620513630404476	3.23341884080223	0.156577799193784	0.864638117192489	-0.322212730550112	1	1
Merged-chr8-123235671-26	chr8	123235543	123235785	+	14.741538	1.1001100101111e+38	exon (NM_030176, exon 2 of 3)	exon (NM_030176, exon 2 of 3)	545	NM_030176	78779	Mm.41459	NM_030176	ENSMUSG00000033594	Spata2l	2610039E05Rik|AI648233|mKIAA4138	spermatogenesis associated 2-like	protein-coding	1.03761883466329	1.27423550118481	1.34998167325585	1.08721119149195	1.09559141859156	0.99297781084976	0.984155688648163	1.30802767092786	1.26645595756359	1.0202558293221	1.10885038381495	0.826403855901872	0.799340954666359	1.04432139495427	1.32471130756287	0.721875856429787	1.16491530491326	1.14271974647034	1.15065410399229	1.08721119149195	0.155210339898552	1.3241687794563	1.12552643584784	1.07171809258791	0.553209946324348	0.97525666563647	1.1259338315467	0.956729007605235	0.799340954666359	0.544722286593575	1.05268715066208	1.45036448379359	1.32903992255215	1.57450892175098	1.57240897869639	1.51169959403049	1.64308656081526	1.47994632962666	1.5034402764074	-0.146713616836994	0.899224890044662	1	-0.335450487247602	0.611521758791651	1
Merged-chr6-118402795-1	chr6	118402745	118402845	+	3.24	1e+25	intron (NM_194339, intron 12 of 22)	intron (NM_194339, intron 12 of 22)	16622	NM_194339	213895	Mm.25269	NM_194339	ENSMUSG00000030138	Bms1	AA408648|AU020092|AU043373|BB007109|BC030906|Bms1l|mKIAA0187	BMS1 homolog, ribosome assembly protein (yeast)	protein-coding	0.311697443735554	0.0199385841386724	0.0199385841386724	0.443658752143765	0.00932338409979857	0.175207326554884	0.0119850179704641	0.00932338409979857	0.0620513630404476	0.0199385841386724	0.134676133892637	0.00760679975029567	0.0119850179704641	0.0199385841386724	0.00932338409979857	0.233476267992186	0.0346659350187712	0.0244014877074807	0.483066967183316	0.00932338409979857	0.155210339898552	0.496104039478313	0.00557651139010016	0.00557651139010016	0.0751560925974782	0.0119850179704641	0.233476267992186	0.00760679975029567	0.00760679975029567	0.0199385841386724	0.674323280840426	0.00932338409979857	0.0820658567978514	0.00932338409979857	0.0119850179704641	0.0199385841386724	0.134676133892637	0.0244014877074807	0.553209946324348	1.56576758363265	0.49997331539568	1	4.25813983749742	0.168160041496293	0.818851569827807
Merged-chr3-154305526-2	chr3	154305465	154305588	+	5.365	1.00000001e+34	TTS (NM_010713)	TTS (NM_010713)	25034	NM_010713	16875	Mm.15530	NM_010713	ENSMUSG00000096225	Lhx8	L3|Lhx7	LIM homeobox protein 8	protein-coding	0.311697443735554	0.0199385841386724	0.0199385841386724	0.0326810062159821	0.215582557560423	0.00932338409979857	0.280811078134363	0.288448175604311	0.520946909099747	0.345143858159578	0.507682537939329	0.0540990347892632	0.599821288293056	0.0199385841386724	0.165793864884208	0.098429838144832	0.674323280840426	0.0244014877074807	0.0326810062159821	0.771639667201476	0.155210339898552	0.54881067829073	0.127885933302649	0.476930721574371	0.0751560925974782	0.611245272874197	0.00932338409979857	0.698192740120834	0.523466855698508	0.68631118947535	0.0751560925974782	0.429516455891764	0.445515107608653	0.198829939879819	0.0119850179704641	0.0199385841386724	0.544722286593575	0.0244014877074807	0.0620513630404476	1.06243165410337	0.448672102000331	1	1.2392425592109	0.246367241490403	0.879874800767185
Merged-chr18-68403558-6	chr18	68403455	68403639	+	11.428333	1.10001e+16	Intergenic	MER54B|LTR|ERVL	24293	NM_001271717	17200	Mm.426053	NM_008560	ENSMUSG00000045569	Mc2r	ACTH-R|ACTHR|MC2-R	melanocortin 2 receptor	protein-coding	1.19776874303654	1.40685539556419	0.929923374061988	1.18587305770021	1.10885038381495	0.886893833111307	0.886893833111307	0.871747970656435	0.718712171071084	0.677031219339408	0.92727308222281	0.00760679975029567	0.695581456960563	0.991110350834824	0.646656969855628	0.619142333661017	0.0346659350187712	0.0244014877074807	0.483066967183316	0.345143858159578	0.773022065213594	0.00932338409979857	0.815699887126476	0.311697443735554	0.854300586633818	0.275430426290908	0.233476267992186	0.608582102206327	0.429516455891764	0.0199385841386724	0.00760679975029567	0.788304643199328	1.00410724246612	0.42063425769596	0.0119850179704641	0.0199385841386724	0.9544151941059	0.279567551777268	0.0620513630404476	0.0283301699938182	1	1	-1.15271608791256	0.198743635598517	0.844632459479534
Merged-chr10-67638737-1	chr10	67638687	67638787	+	5.77	1	Intergenic	RSINE1|SINE|B4	-89782	NM_001005419	211488	Mm.297250	NM_001005419	ENSMUSG00000057134	Ado	Gm237	2-aminoethanethiol (cysteamine) dioxygenase	protein-coding	0.00932338409979857	0.0199385841386724	0.0199385841386724	0.0326810062159821	0.00932338409979857	0.00932338409979857	0.280811078134363	0.150258427120233	0.0620513630404476	0.0199385841386724	0.00932338409979857	0.00760679975029567	0.0119850179704641	0.0199385841386724	0.165793864884208	0.00932338409979857	0.0346659350187712	0.0244014877074807	0.483066967183316	0.00932338409979857	0.00932338409979857	0.00932338409979857	0.0448302579732339	0.198829939879819	0.0751560925974782	0.275430426290908	0.00932338409979857	0.0940543234666092	0.181828359559535	0.544722286593575	0.00760679975029567	0.575365105476118	0.0820658567978514	0.34284494388782	0.943198993840405	0.504934915203365	0.134676133892637	0.445515107608653	0.553209946324348	-1.91959988779142	1	1	0.615465271234189	0.786149986260854	1
Merged-chr9-119973423-4	chr9	119973261	119973543	+	12.6625	1.01e+21	exon (NM_153287, exon 4 of 5)	exon (NM_153287, exon 4 of 5)	11256	NM_153287	215418	Mm.491094	NM_153287	ENSMUSG00000032515	Csrnp1	4931429D10Rik|Axud1|CSRNP-1|URAX1|taip-3	cysteine-serine-rich nuclear protein 1	protein-coding	0.523466855698508	0.0199385841386724	0.0199385841386724	0.618664703665152	0.00932338409979857	0.175207326554884	0.496104039478313	0.288448175604311	0.0620513630404476	0.0199385841386724	0.266796165266322	0.00760679975029567	0.27782012043866	0.0199385841386724	0.646656969855628	0.619142333661017	0.0346659350187712	0.0244014877074807	0.0326810062159821	0.181828359559535	0.665686504240161	0.288448175604311	0.34284494388782	0.311697443735554	0.0751560925974782	0.488507548239177	0.233476267992186	0.215582557560423	0.698192740120834	0.356401851261549	0.0751560925974782	1.39297535448799	1.11643916275318	1.30985805890895	1.32550084471844	1.24845305969583	0.702009168059454	1.11029715505596	1.17493255926137	0.00353133199010799	1	1	0.808596090196628	0.486803952376808	0.992413652896338
Merged-chr6-121508466-2	chr6	121508412	121508521	+	5.62	1e+34	Intergenic	MTE2a|LTR|ERVL-MaLR	-34788	NM_001289685	243621	Mm.299442	NM_001033354	ENSMUSG00000040797	Iqsec3	AK122446|BRAG3|mKIAA1110|synarfGEF	IQ motif and Sec7 domain 3	protein-coding	0.444517208479669	0.0199385841386724	0.558394498995649	0.443658752143765	0.429516455891764	0.976334061146363	0.703639608077371	0.641391693778915	0.718712171071084	0.54881067829073	0.715848723966044	0.907643610088465	0.476930721574371	0.484183400254559	0.68631118947535	0.473601024122542	0.674323280840426	0.817320365729263	0.868702139763776	0.771639667201476	0.363859968565408	0.390170101337298	0.65260339228053	0.476930721574371	0.553209946324348	0.488507548239177	0.134676133892637	0.635428972424303	0.00932338409979857	0.0199385841386724	0.175207326554884	0.633821384924894	0.0820658567978514	0.00932338409979857	0.665686504240161	0.0199385841386724	0.702009168059454	0.0244014877074807	0.0620513630404476	0.0794151084371026	1	1	-0.719197368127113	0.460479843510867	0.984619674926846
Merged-chr4-140752756-4	chr4	140752677	140752838	+	11.4375	1.1e+21	intron (NM_011061, intron 10 of 15)	intron (NM_011061, intron 10 of 15)	-10114	NM_153106	242726	Mm.271661	NM_153106	ENSMUSG00000040935	Padi6	Pad6|Padi5|ePAD	peptidyl arginine deiminase, type VI	protein-coding	0.181828359559535	0.0199385841386724	0.346312387520258	0.0326810062159821	0.00932338409979857	0.00932338409979857	0.280811078134363	0.544722286593575	0.0620513630404476	0.0199385841386724	0.134676133892637	0.537159814253894	0.27782012043866	0.0199385841386724	0.165793864884208	0.00932338409979857	0.473601024122542	0.445515107608653	0.483066967183316	0.345143858159578	0.155210339898552	0.00932338409979857	0.586547526070671	0.311697443735554	0.0751560925974782	0.611245272874197	0.801513874666575	0.00760679975029567	0.34284494388782	0.233476267992186	0.00760679975029567	1.24735021172556	1.35713333912035	1.19791567102989	1.15972663651665	0.693138471498439	0.134676133892637	0.0244014877074807	0.0620513630404476	0.208959486938251	1	1	-0.727481499448875	0.875115902986895	1
Merged-chr11-62249037-19	chr11	62248843	62249213	+	25.013157	1.1001001101111e+38	promoter-TSS (NM_007413)	promoter-TSS (NM_007413)	44	NM_007413	11541	Mm.40740	NM_007413	ENSMUSG00000018500	Adora2b	A2BAR|A2BR|A2b|AA2BR|AI480866|AI605384	adenosine A2b receptor	protein-coding	1.35479389468226	1.08721119149195	1.42165165480094	1.39284072015109	1.03591876370073	1.00918048670327	0.833553875853566	0.914979153232913	1.2184922109677	0.915922165298707	1.1809073887096	1.0333508237722	0.884267914693814	0.991110350834824	1.51117517669647	1.24439928826164	1.42021650625825	1.00547527472388	1.27667393328734	1.2821941298783	0.857724253110303	1.15332535550558	1.36616285425486	1.17331299016331	1.23833610186217	1.43102677917211	1.16641207627423	1.18325235107737	0.981838637218912	1.03522000394152	1.21117656431871	1.76053422956368	1.71514226311844	1.86433252455086	1.82454669864124	1.52673346347931	1.42085754975593	1.189603381418	1.14028243665707	-0.758199939273115	0.0747663597520547	0.720523998500141	-0.47980127346566	0.1922180527575	0.837369778740586
Merged-chr14-19839795-2	chr14	19839743	19839848	+	5.545	1e+26	intron (NR_105025, intron 1 of 2)	intron (NR_105025, intron 1 of 2)	870	NR_105025	52512	Mm.483998	NR_105025		D14Ertd670e	-	DNA segment, Chr 14, ERATO Doi 670, expressed	ncRNA	0.868344386914123	0.523466855698508	0.558394498995649	0.618664703665152	0.429516455891764	0.00932338409979857	0.0119850179704641	0.703639608077371	0.718712171071084	0.54881067829073	0.661828986038109	0.674323280840426	0.0119850179704641	0.558394498995649	0.873000939784802	0.233476267992186	0.674323280840426	1.00547527472388	0.0326810062159821	0.674323280840426	0.539528216054417	0.54881067829073	0.586547526070671	0.476930721574371	0.975532487933986	0.275430426290908	0.233476267992186	0.728076202441744	0.233476267992186	0.788304643199328	0.544722286593575	0.674323280840426	0.0820658567978514	0.42063425769596	0.609261782987858	0.0199385841386724	0.134676133892637	0.791561163439666	0.0620513630404476	-0.101845418580079	1	1	0.000919380447577006	0.946404668292037	1
Merged-chr6-43589625-18	chr6	43589545	43589715	+	12.511666	1.11011011111111e+38	intron (NM_001311111, intron 3 of 7)	intron (NM_001311111, intron 3 of 7)	76648	NM_001311111	29807	Mm.320979	NM_013861	ENSMUSG00000029735	Tpk1	-	thiamine pyrophosphokinase	protein-coding	0.00932338409979857	0.0199385841386724	0.558394498995649	0.0326810062159821	0.00932338409979857	0.175207326554884	0.0119850179704641	0.288448175604311	0.520946909099747	0.345143858159578	0.92727308222281	0.725543502388253	0.934642737246235	1.2127362566718	1.05889754106211	1.24439928826164	1.37730937608709	1.20315786632091	1.07460579512202	1.24471079825086	0.155210339898552	1.23030280640527	1.1863945102121	1.21117656431871	1.14081231846382	1.28449664529497	1.04060901440819	1.22638303614045	1.00547527472388	1.23990749167786	1.33835327977265	0.0751560925974782	0.0820658567978514	0.198829939879819	0.0119850179704641	0.0199385841386724	0.134676133892637	0.0244014877074807	0.553209946324348	-0.368681582126907	0.512494943766225	1	0.11743724162663	0.790680237570538	1
Merged-chr7-96456812-35	chr7	96456689	96456941	+	22.060572	1.01111011111111e+38	intron (NM_001310760, intron 3 of 32)	intron (NM_001310760, intron 3 of 32)	-114851	NR_046043	670727	Mm.421352	NR_046043	ENSMUSG00000085751	Gm15412	OTTMUSG00000021245	predicted gene 15412	ncRNA	1.2127362566718	1.46065096133273	1.088480180098	1.26578926440312	1.23628853680446	1.47230766382401	1.07991274878452	1.43065759212837	1.2184922109677	1.44331902294327	1.38523962644686	1.44371010204211	1.23156770707452	1.62848183977586	1.42021650625825	1.3776359108451	1.05661480367756	1.45626292263817	1.6649325838328	1.36049035066748	1.3028723870055	1.7581243448081	1.30708240744058	1.4521536377058	1.34118625436244	1.76366966923489	1.65320930882157	1.67394300851042	1.55400318225583	1.80639035232891	1.94112610469037	1.51404849690267	1.27008235255825	1.09278197907644	0.924319761803332	1.39453920353756	1.56786296062936	1.41189648081712	1.29387864923041	0.63298343684808	0.171671354162502	0.885577214384961	1.18460502305659	0.000933178072925636	0.0630714401349892
Merged-chr2-27082956-3	chr2	27082868	27083048	+	13.2	1e+19	intron (NM_029981, intron 3 of 18)	intron (NM_029981, intron 3 of 18)	3577	NM_029981	77794	Mm.330088	NM_029981	ENSMUSG00000036040	Adamtsl2	A930008K15Rik|tcp-1	ADAMTS-like 2	protein-coding	0.00932338409979857	0.0199385841386724	0.346312387520258	0.0326810062159821	0.00932338409979857	0.175207326554884	0.0119850179704641	0.00932338409979857	0.0620513630404476	0.345143858159578	0.466684697887424	0.00760679975029567	0.27782012043866	0.0199385841386724	0.165793864884208	0.233476267992186	0.473601024122542	0.445515107608653	0.0326810062159821	0.547004231757686	0.363859968565408	0.210208099284808	0.189466840002454	0.544722286593575	0.0751560925974782	0.0119850179704641	0.233476267992186	0.00760679975029567	0.698192740120834	0.0199385841386724	0.175207326554884	1.03522000394152	0.847098531375322	1.21833750541257	1.3082642961592	1.19298588005026	1.10885038381495	1.0913428831836	1.06918086986894	0.822484170514607	0.591876018391491	1	0.257792508472333	0.959399707052233	1
Merged-chr19-15837886-41	chr19	15837606	15838210	+	74.94268	1.11111111111111e+38	Intergenic	Intergenic	86714	NM_001205339	107272	Mm.289936	NM_177420	ENSMUSG00000024640	Psat1	D8Ertd814e|EPIP|PSA|Psat	phosphoserine aminotransferase 1	protein-coding	1.89733721917302	2.13866129138768	1.98990105160107	1.89562301727605	2.17920352941469	2.09939443516704	2.07818396327596	2.25365677667307	1.75416982888419	2.15529148474639	1.9552718099263	2.10525232186099	2.0259300235388	2.02364104974358	1.6984671636632	1.9045856296892	1.89445430196309	1.71255066022232	1.73317363734082	1.94323737854681	1.80011106586226	1.48130589056259	1.72336068721032	1.89268249100971	1.74447127883941	1.58600265173115	1.64860979736475	1.59107767965586	1.57571475903146	1.86846401240594	1.39185295686586	2.29287572199049	2.28827552947985	2.21021334003955	2.20082061670258	2.07242177658431	2.07913383147064	1.9540310352011	1.92122980776182	-0.272981749668881	0.501223431805233	1	-0.625777732778256	0.0691782353153971	0.645198845662251
Merged-chr3-34067799-1	chr3	34067749	34067849	+	2.88	1e+24	intron (NM_001113188, intron 15 of 16)	intron (NM_001113188, intron 15 of 16)	13555	NM_001286972	67713	Mm.274266	NM_026332	ENSMUSG00000027679	Dnajc19	1810055D05Rik|AA959924|Tim14	DnaJ (Hsp40) homolog, subfamily C, member 19	protein-coding	0.00932338409979857	0.0199385841386724	0.483066967183316	0.0326810062159821	0.00932338409979857	0.00932338409979857	0.280811078134363	0.00932338409979857	0.0620513630404476	0.468390305640724	0.507682537939329	0.17423324912104	0.476930721574371	0.368794021266208	0.00932338409979857	0.098429838144832	0.0346659350187712	0.0244014877074807	0.0326810062159821	0.00932338409979857	0.00932338409979857	0.210208099284808	0.266796165266322	0.00557651139010016	0.0751560925974782	0.275430426290908	0.567393606745233	0.00760679975029567	0.898521974996037	0.544722286593575	0.00760679975029567	0.0751560925974782	0.0820658567978514	0.34284494388782	0.34284494388782	0.0199385841386724	0.702009168059454	0.0244014877074807	0.0620513630404476	-0.175295208473373	1	1	1.87847341645569	0.26654956744867	0.893401004210789
Merged-chr3-142688554-47	chr3	142688030	142688918	+	22.247021	1.11111011111111e+38	Intergenic	RLTR1B-int|LTR|ERV1	-12574	NM_173763	229905	Mm.289643	NM_173763	ENSMUSG00000040213	Ccbl2	KATIII|Kat3	cysteine conjugate-beta lyase 2	protein-coding	1.46027616724508	1.27423550118481	1.50157215316713	1.42085754975593	2.00209704937134	1.86827045431397	1.75901207035304	2.0250981929238	1.61215659746846	1.46163081148649	1.45917113436504	1.53068298381841	1.59337425619487	1.69260819153842	1.57014663245584	1.63338012177732	1.66743772260535	1.6952934109861	1.75387060858497	1.48067917975883	1.68392576012696	1.78633449558207	1.69293159490758	1.55529711448671	1.74447127883941	1.78994657168841	1.86041355412835	1.53230115435525	1.65185575880388	1.65891285350829	1.69907111537919	1.79888858721108	1.69663310489347	1.777939792455	1.71125185373218	1.77524928968613	1.58431042430996	1.58455700979949	1.5034402764074	0.0118374010500178	1	1	-0.189164085372892	0.477676769212463	0.988677435075393
Merged-chr1-127610514-4	chr1	127610445	127610593	+	5.8825	1.000111e+30	intron (NM_028135, intron 2 of 7)	intron (NM_028135, intron 2 of 7)	67502	NM_028135	72160	Mm.281287	NM_028135	ENSMUSG00000026347	Tmem163	2610024A01Rik|SV31	transmembrane protein 163	protein-coding	0.248102357303642	0.0199385841386724	0.346312387520258	0.443658752143765	0.00932338409979857	0.175207326554884	0.0119850179704641	0.871747970656435	0.0620513630404476	0.0199385841386724	0.643038896246984	0.443658752143765	0.599821288293056	0.368794021266208	0.537159814253894	0.619142333661017	0.473601024122542	0.671116054284948	0.483066967183316	0.715848723966044	0.716946877958694	1.00793664995794	0.846547244821697	0.922375663367222	0.916318205716447	0.858093881893908	0.567393606745233	0.938834312523366	1.03591876370073	0.544722286593575	1.02229308323894	0.515058749299267	0.445515107608653	0.641391693778915	0.34284494388782	0.575365105476118	0.134676133892637	0.445515107608653	0.0620513630404476	1.37766430864486	0.0602300848735277	0.688551983915861	0.309109474689594	0.719258311812881	1
Merged-chr11-54595248-1	chr11	54595158	54595338	+	17.6	1000000000	promoter-TSS (NM_001252498)	promoter-TSS (NM_001252498)	-898	NM_001252498	192786	Mm.254404	NM_175258	ENSMUSG00000037533	Rapgef6	A530068K01|AI844632|BB085664|C030018K18Rik|PDZ-GEF2|Pdzgef2|RA-GEF-2|Ragef2|mKIAA4052	Rap guanine nucleotide exchange factor (GEF) 6	protein-coding	0.444517208479669	0.607098302841826	0.558394498995649	0.443658752143765	1.27648873320067	0.911655317890852	0.703639608077371	1.2198211793202	0.0620513630404476	0.0199385841386724	0.382157546247578	0.311697443735554	0.0119850179704641	0.0199385841386724	0.165793864884208	0.233476267992186	0.0346659350187712	0.445515107608653	0.0326810062159821	0.275430426290908	0.155210339898552	0.00932338409979857	0.523466855698508	0.00557651139010016	0.0751560925974782	0.275430426290908	0.00932338409979857	0.215582557560423	0	0.0199385841386724	0.0751560925974782	0.34054016877292	0.599821288293056	0.34284494388782	0.34284494388782	0.649691699734329	0.134676133892637	0.0244014877074807	0.714973787042936	0.262308074571536	0.999999999999993	1	-1.21738583844898	0.583320499593004	1
Merged-chr11-113529691-2	chr11	113529612	113529786	+	8.25	1.00000000001e+37	intron (NM_027216, intron 3 of 9)	L1M2|LINE|L1	36116	NM_001166503	69806	Mm.341021	NM_027216	ENSMUSG00000041654	Slc39a11	1810074D23Rik	solute carrier family 39 (metal ion transporter), member 11	protein-coding	0.00932338409979857	0.378750102128844	0.0199385841386724	0.0326810062159821	0.215582557560423	0.396730729978452	0.0119850179704641	0.288448175604311	0.520946909099747	0.345143858159578	0.643038896246984	0.725543502388253	0.27782012043866	0.690097257777185	0.382157546247578	0.00932338409979857	1.05661480367756	0.445515107608653	0.483066967183316	0.771639667201476	0.773022065213594	0.983215822069935	0.695581456960563	0.476930721574371	0.0751560925974782	0.611245272874197	0.736775770878233	0.844448885499102	0.602526878951387	0.788304643199328	0.598683470498043	0.181828359559535	0.0820658567978514	0.198829939879819	0.544722286593575	0.0199385841386724	0.134676133892637	0.0244014877074807	0.553209946324348	1.02750056807977	0.288453658677346	0.99640824131369	0.867509632664324	0.0892152626488462	0.694230081910107
Merged-chr13-10025517-3	chr13	10025452	10025578	+	7.546667	1e+34	intron (NM_033269, intron 4 of 4)	B4|SINE|B4	-260201	NM_144516	66505	Mm.397307	NM_144516	ENSMUSG00000021156	Zmynd11	2210402G22Rik|BS69	zinc finger, MYND domain containing 11	protein-coding	0.669614396476654	0.607098302841826	0.988234552090171	0.695581456960563	0.345143858159578	0.649691699734329	0.886893833111307	0.445515107608653	0.520946909099747	0.846547244821697	0.586547526070671	0.725543502388253	0.733903681061611	0.787223430992218	0.382157546247578	0.619142333661017	0.473601024122542	0.445515107608653	0.714973787042936	0.886893833111307	0.155210339898552	0.288448175604311	0.0448302579732339	0.0940543234666092	0.553209946324348	0.161564776243365	0.233476267992186	0.553209946324348	0.00557651139010016	0.68631118947535	0.00760679975029567	0.00932338409979857	0.599821288293056	0.00932338409979857	0.34284494388782	0.378750102128844	0.134676133892637	0.0244014877074807	0.0620513630404476	0.741544526154095	0.486387008301821	1	0.778548244028281	0.750470074257726	1
Merged-chr12-67693430-1	chr12	67693368	67693493	+	61	1e+35	Intergenic	Lx3C|LINE|L1	-24159	NR_033146	100316870	Mm.379794	NR_033146		Gm17821	-	DDB1 and CUL4 associated factor 5 pseudogene	pseudo	0.00932338409979857	0.378750102128844	0.346312387520258	0.0326810062159821	0.00932338409979857	0.00932338409979857	0.0119850179704641	0.703639608077371	0.520946909099747	0.0199385841386724	0.00932338409979857	0.17423324912104	0.0119850179704641	0.558394498995649	0.00932338409979857	0.00932338409979857	0.0346659350187712	0.0244014877074807	1.93928848769829	0.181828359559535	0.00932338409979857	0.210208099284808	0.00557651139010016	0.0940543234666092	0.0751560925974782	0.0119850179704641	0.233476267992186	0.00760679975029567	0.0381715905868842	0.356401851261549	0.265548524140211	0.00932338409979857	0.0820658567978514	0.198829939879819	0.0119850179704641	0.0199385841386724	0.134676133892637	0.0244014877074807	0.0620513630404476	2.52762942654363	0.53367402535883	1	1.68579457821826	0.4004507474323	0.960229919332156
Merged-chr3-100685750-57	chr3	100685058	100686453	+	117.866318	1.11111111111111e+38	promoter-TSS (NM_010763)	promoter-TSS (NM_010763)	-282	NM_010763	17156	Mm.271617	NM_010763	ENSMUSG00000008763	Man1a2	AI428775|AI528764|AI854422|Man1b|PCR2	mannosidase, alpha, class 1A, member 2	protein-coding	2.29291266062215	2.18758634912114	2.32466766239598	2.26165285410644	2.40463328080439	2.33254387667753	2.33952972311239	2.37708240905727	2.38854298154731	2.25595439703865	2.31729056545329	2.27999798572169	2.32970258627879	2.26079155202755	2.36502851805018	2.27172771207361	2.33042247783028	2.30882756534719	2.38752127064836	2.34426120292578	2.35494632371818	2.28194472291435	2.28152675861929	2.27435044018952	2.34210666850168	2.23078094854882	2.2393053623102	2.33077019389345	2.2000810150991	2.23585329688214	2.34812407669807	2.33516301607411	2.349814513069	2.4307568845515	2.38808812244627	2.43922415070028	2.3789967878574	2.37157018918717	2.37615343096999	-0.301696549769753	0.256670680365203	0.972449717964541	-0.250799014154091	0.319325222032886	0.925491257421441
Merged-chr13-44152943-1	chr13	44152893	44152993	+	8.57	1000000	Intergenic	Intergenic	31776	NR_045285	328235	Mm.188356	NR_045285	ENSMUSG00000089815	Gm5083	A730030A06	predicted gene 5083	ncRNA	0.181828359559535	0.0199385841386724	0.988234552090171	0.0326810062159821	0.672979446836147	0.309531669541867	0.608582102206327	0.00932338409979857	0.718712171071084	0.468390305640724	0.134676133892637	0.311697443735554	0.599821288293056	0.368794021266208	0.382157546247578	0.812613560554445	0.0346659350187712	0.0244014877074807	0.0326810062159821	0.547004231757686	0.00932338409979857	0.601375682826066	0.0448302579732339	0.311697443735554	0.0751560925974782	0.161564776243365	0.567393606745233	0.416396401079672	0.0381715905868842	0.0199385841386724	0.378750102128844	0.759925048466671	0.599821288293056	0.0900713481469922	0.713402746260841	0.504934915203365	0.134676133892637	0.952032083798216	0.0620513630404476	-0.116020895324538	0.999999999999993	1	0.830340689410683	0.636788595181912	1
Merged-chr6-83708282-8	chr6	83708180	83708387	+	12.625	1.000001e+34	intron (NR_075094, intron 1 of 2)	intron (NR_075094, intron 1 of 2)	2523	NR_075094	574519	Mm.487605	NR_002871	ENSMUSG00000085794	Vax2os	Vas2os|Vax2os1|Vax2os2	ventral anterior homeobox 2, opposite strand	ncRNA	0.181828359559535	0.607098302841826	0.689511446852129	0.0326810062159821	1.06994150291474	0.760794236402048	1.36718224961399	0.288448175604311	0.718712171071084	0.884267914693814	1.19831153342171	1.20102794345678	1.10589563213045	1.30691142574171	0.717484570620051	0.721875856429787	0.473601024122542	0.817320365729263	0.868702139763776	0.903282528308353	0.773022065213594	0.927571545809102	0.496104039478313	0.476930721574371	0.0751560925974782	0.97525666563647	0.663890664626893	0.34054016877292	0.580306907225449	0.941952633185069	0.175207326554884	0.575365105476118	0.0820658567978514	0.34284494388782	0.665686504240161	0.378750102128844	0.702009168059454	0.0244014877074807	0.899668548935524	1.02351829283766	0.102814297746362	0.781187498709592	0.783077095836454	0.368215151090622	0.945409589115625
Merged-chr11-99174870-1	chr11	99174804	99174937	+	4.86	1e+25	Intergenic	MTA_Mm-int|LTR|ERVL-MaLR	-19793	NM_007719	12775	Mm.2932	NM_007719	ENSMUSG00000037944	Ccr7	CC-CKR-7|CCR-7|CD197|Cdw197|Cmkbr7|EBI1|Ebi1h	chemokine (C-C motif) receptor 7	protein-coding	0.00932338409979857	0.0199385841386724	0.0199385841386724	0.0326810062159821	0.00932338409979857	0.00932338409979857	0.0119850179704641	0.00932338409979857	0.0620513630404476	0.0199385841386724	0.00932338409979857	0.00760679975029567	0.0119850179704641	0.0199385841386724	0.00932338409979857	0.00932338409979857	0.0346659350187712	0.0244014877074807	0.0326810062159821	0.00932338409979857	0.00932338409979857	0.00932338409979857	0.00557651139010016	0.0199385841386724	0.0751560925974782	0.0119850179704641	0.00932338409979857	0.00760679975029567	0	0.0199385841386724	0.900808317561654	0.00932338409979857	0.445515107608653	0.00932338409979857	0.181828359559535	0.378750102128844	0.134676133892637	0.0244014877074807	0.0620513630404476	0	1	1	2.37625098259666	0.350504841202987	0.935326364048388
Merged-chr5-89384464-25	chr5	89384337	89384577	+	12.4136	1.10011011011111e+38	Intergenic	Intergenic	73441	NM_008096	14473	Mm.196595	NM_008096	ENSMUSG00000035540	Gc	DBP|VDB	group specific component	protein-coding	1.22638303614045	1.37602787125739	0.988234552090171	1.20945404548937	1.00410724246612	1.23990749167786	1.20315786632091	1.26645595756359	0.920493695595725	1.25612927818398	1.19298588005026	1.21833750541257	1.29083013490857	1.30691142574171	1.17435850179786	1.34378531966641	1.25612927818398	0.974909952797194	1.15065410399229	1.18136930656018	1.12677552178192	0.983215822069935	1.2080538703568	1.29506794293965	1.17547930343137	0.97525666563647	1.40209152890006	1.13990101322194	1.04953763214139	1.4698458099187	0.900808317561654	1.01768783355736	0.0820658567978514	0.817666023150535	0.544722286593575	0.693138471498439	1.10885038381495	0.886230710650756	0.553209946324348	-0.388262728263136	0.377864413206393	1	-0.236973924979749	0.700498700859473	1
Merged-chr9-76023647-6	chr9	76023401	76023944	+	49.433334	1.00000000111e+30	intron (NM_173731, intron 1 of 8)	Lx9|LINE|L1	8695	NM_173731	208982	Mm.82306	NM_173731	ENSMUSG00000007908	Hmgcll1	BC037381	3-hydroxymethyl-3-methylglutaryl-Coenzyme A lyase-like 1	protein-coding	0.311697443735554	0.378750102128844	0.0199385841386724	0.0326810062159821	0.00932338409979857	0.00932338409979857	0.496104039478313	0.703639608077371	0.0620513630404476	0.677031219339408	0.00932338409979857	0.725543502388253	0.27782012043866	0.558394498995649	0.537159814253894	0.233476267992186	0.598683470498043	0.671116054284948	0.0326810062159821	0.00932338409979857	1.15972663651665	0.812613560554445	1.1627735687842	0.818385676318896	0.553209946324348	0.947100187257288	1.00329478447918	0.844448885499102	0.920493695595725	0.87261066058355	1.08083551623891	1.84659546817255	1.9029608616512	1.84722754520907	1.86080517135438	1.41754642535147	1.29967280886601	1.27200079325017	1.25178899154337	1.46244671846061	0.205339198837895	0.925080086593097	-0.0541545410983317	1	1
Merged-chr4-129855712-1	chr4	129855648	129855777	+	9.58	1000000000	Intergenic	Intergenic	35004	NM_001164745	19244	Mm.193688	NM_008974	ENSMUSG00000028788	Ptp4a2	Prl-2	protein tyrosine phosphatase 4a2	protein-coding	0.00932338409979857	0.0199385841386724	0.0199385841386724	0.0326810062159821	1.0202558293221	0.175207326554884	0.280811078134363	1.02319159650076	0.0620513630404476	0.0199385841386724	0.134676133892637	0.17423324912104	0.0119850179704641	0.0199385841386724	0.165793864884208	0.00932338409979857	0.0346659350187712	0.581574354495984	0.0326810062159821	0.345143858159578	0.00932338409979857	0.210208099284808	0.189466840002454	0.198829939879819	0.0751560925974782	0.0119850179704641	0.00932338409979857	0.00760679975029567	0.084837502437866	0.0199385841386724	0.00760679975029567	0.181828359559535	0.599821288293056	0.00932338409979857	0.466684697887424	0.504934915203365	0.702009168059454	0.279567551777268	0.963709968025386	1.04609401967811	0.999999999999999	1	-0.782776691920628	0.776008903680699	1
Merged-chr3-19686380-17	chr3	19686283	19686508	+	9.292353	1.11001111001111e+38	intron (NM_001081281, intron 9 of 9)	intron (NM_001081281, intron 9 of 9)	9001	NM_205769	12918	Mm.290689	NM_205769	ENSMUSG00000049796	Crh	CRF|Gm1347	corticotropin releasing hormone	protein-coding	0.311697443735554	0.866500022987809	0.689511446852129	0.0326810062159821	0.00932338409979857	0.837498895275809	0.777184472631029	0.544722286593575	1.11029715505596	1.36536471205105	0.846547244821697	0.826403855901872	1.20915762248791	1.07217763234639	1.02131321994474	1.15332535550558	1.16491530491326	1.14271974647034	0.483066967183316	0.771639667201476	1.28402887477488	1.18760272098196	0.815699887126476	0.874300623007196	0.553209946324348	0.858093881893908	1.21833750541257	0.966555695100964	1.00547527472388	1.23990749167786	0.787223430992218	0.844448885499102	0.0820658567978514	0.42063425769596	0.75736845669266	0.693138471498439	0.9544151941059	0.0244014877074807	0.553209946324348	-0.0266082925365496	1	1	0.836655000363418	0.0644978846655416	0.629755198769744
Merged-chr18-82115616-1	chr18	82115566	82115666	+	6.26	1e+26	Intergenic	RMER19B|LTR|ERVK	-123536	NR_039589	100628596		NR_039589	ENSMUSG00000093036	Mir5127	mmu-mir-5127|mu-mir-5127	microRNA 5127	ncRNA	0.181828359559535	0.0199385841386724	0.0199385841386724	0.0326810062159821	0.215582557560423	0.488507548239177	0.608582102206327	0.00932338409979857	0.0620513630404476	0.0199385841386724	0.443658752143765	0.601375682826066	0.27782012043866	0.690097257777185	0.165793864884208	0.233476267992186	0.0346659350187712	0.0244014877074807	0.0326810062159821	0.345143858159578	0.539528216054417	0.390170101337298	0.00557651139010016	0.00557651139010016	0.0751560925974782	0.161564776243365	0.00932338409979857	0.791561163439666	0.00557651139010016	0.356401851261549	0.00760679975029567	0.181828359559535	0.599821288293056	0.42063425769596	0.0119850179704641	0.0199385841386724	0.134676133892637	0.0244014877074807	0.553209946324348	1.50120168382992	0.297387600326056	1	4.54448286888515	0.108589516518872	0.735304330266788
Merged-chr11-75161611-1	chr11	75161533	75161690	+	3.42	1e+24	intron (NM_001002764, intron 18 of 18)	intron (NM_001002764, intron 18 of 18)	6541	NM_001098203	15248	Mm.57250	NM_010430	ENSMUSG00000043099	Hic1	AA408311|HIC-1	hypermethylated in cancer 1	protein-coding	0.00932338409979857	0.378750102128844	0.0199385841386724	0.0326810062159821	0.215582557560423	0.00932338409979857	0.0119850179704641	0.00932338409979857	0.0620513630404476	0.0199385841386724	0.00932338409979857	0.601375682826066	0.0119850179704641	0.0199385841386724	0.00932338409979857	0.098429838144832	0.0346659350187712	0.0244014877074807	0.0326810062159821	0.181828359559535	0.603521474845281	0.00932338409979857	0.445515107608653	0.311697443735554	0.0751560925974782	0.0119850179704641	0.00932338409979857	0.0326810062159821	0.995188999277553	0.0199385841386724	0.00760679975029567	0.181828359559535	0.0820658567978514	0.42063425769596	0.0119850179704641	0.233476267992186	0.134676133892637	0.445515107608653	0.553209946324348	1.96637730357603	0.430192663381329	1	0.844435059911945	0.642250037358669	1
Merged-chr4-119105947-39	chr4	119105648	119106203	+	79.017952	1.11111111111111e+38	Intergenic	Intergenic	-2820	NM_011400	20525	Mm.21002	NM_011400		Slc2a1	Glut-1|Glut1	solute carrier family 2 (facilitated glucose transporter), member 1	protein-coding	2.02003455938882	1.74898371370146	1.95485765582153	2.04298690809598	1.81292148398567	1.70654917015756	1.72994105574333	1.85546409554518	2.07139372397223	1.92979730785736	1.89034573817591	2.00076438920934	1.98419804162731	1.84896497613021	2.08162254396299	2.03195722253336	2.19825731077878	2.03728927247317	2.12960805095488	1.96255571509471	1.77785986172656	1.9144105604462	2.07492885546624	1.96612707127322	2.06867038030175	1.98849759939784	2.12053631540417	2.02319824051432	1.91359284167459	1.80639035232891	1.9844724210851	1.88209322244042	1.97154039132151	1.86784992529989	1.92467871155589	1.97695028232319	2.01831790170888	2.15609604028549	2.14045573976472	-0.796300645515664	0.0115796682181756	0.397004384912784	-0.421368818029261	0.125485033390278	0.763460160888853
Merged-chr17-71190800-39	chr17	71190542	71191001	+	42.122307	1.11111111111111e+38	intron (NM_022882, intron 1 of 19)	intron (NM_022882, intron 1 of 19)	6793	NM_022882	64898	Mm.227924	NM_022882	ENSMUSG00000024052	Lpin2	2610511G02Rik|AI481352|AW742896	lipin 2	protein-coding	1.59001385531989	1.71928282692151	1.42165165480094	1.53632055132124	1.67866913101914	1.49575417891074	1.59589879467354	1.53047372449542	1.59053180962562	1.61235171613938	1.90792557948454	1.78335396731851	1.80579740849193	1.6780725566663	1.68045404752338	1.90822507587287	1.79116068675669	1.73844615191367	1.87917879170068	1.88068933409785	2.00696174159715	2.16274139709856	1.81560434970278	1.81798620945772	1.78192435197149	1.93864688117152	1.87344206763434	2.02526604574927	1.78638306281895	1.98603165161393	1.89893166462233	1.4987698202733	1.42425692174669	1.55855762054553	1.42459008204198	1.47974363712619	1.66890926495061	1.67745218929579	1.64035741235513	0.514790347059578	0.118781043130866	0.806385029811905	0.275479021704767	0.352872330499381	0.936109500971191
Merged-chr3-90213658-44	chr3	90213334	90213943	+	110.634773	1.11111111111111e+38	promoter-TSS (NM_001190258)	promoter-TSS (NM_001190258)	9	NM_001190258	100043813	Mm.270283	NM_001190258	ENSMUSG00000050621	Rps27rt	ENSMUSG00000050621|Gm9846|Rps27l2	ribosomal protein S27, retrogene	protein-coding	2.22330524179008	2.22618840460259	2.2067986444866	2.25104220272337	2.27255045800421	2.16874515103695	2.19441804006625	2.11440091011657	2.13643743250598	2.17459672269262	2.23530397571845	2.04590272615445	2.1749666418466	2.06850421103938	2.18539104816018	2.1453669424408	2.15300743253513	2.15439718084257	1.91106271961919	2.27479917814947	2.01177860143369	1.95736116759228	2.09263356476037	2.1364628474555	2.21727898138617	2.13425629804142	2.08636839296313	2.23212653126088	1.98668828424714	2.12387145368466	1.96190755726398	2.15917231848804	2.12339425745592	2.15403464389993	2.19218007745085	2.20667079629265	2.28741174855389	2.26715451121024	2.26896832436642	-0.360506074609093	0.306117860988834	1	-0.312454989215938	0.284223188253831	0.904349990135182
Merged-chr12-55155651-13	chr12	55155583	55155719	+	9.883077	1.00000001e+38	intron (NM_001100109, intron 1 of 15).2	CpG	547	NM_001100109	665155	Mm.12848	NM_001100109	ENSMUSG00000079108	Srp54b	-	signal recognition particle 54B	protein-coding	0.669614396476654	0.378750102128844	0.86619382032866	0.618664703665152	0.897171182441964	0.787223430992218	1.00329478447918	0.914979153232913	1.14028243665707	0.677031219339408	0.676437171517561	0.443658752143765	0.884267914693814	0.86619382032866	1.02131321994474	0.233476267992186	0.473601024122542	0.671116054284948	0.868702139763776	0.715848723966044	0.363859968565408	0.210208099284808	0.866500022987809	0.68631118947535	0.553209946324348	0.611245272874197	0.736775770878233	0.608582102206327	0.141598907722678	0.356401851261549	0.42063425769596	1.03522000394152	1.11643916275318	1.14817931761686	1.13357169366333	1.45567147868954	1.36674146137741	1.14245564501804	1.25178899154337	-0.577642375025682	0.662516643638216	1	-0.971913209724992	0.184286888124969	0.829777731457211
Merged-chr16-35759785-9	chr16	35759610	35759876	+	9.085556	1.100101011001e+34	intron (NM_153550, intron 1 of 8)	ORR1D2|LTR|ERVL-MaLR	9613	NM_153550	224132	Mm.24094	NM_153550	ENSMUSG00000022848	Dirc2	RCC4	disrupted in renal carcinoma 2 (human)	protein-coding	0.00932338409979857	0.0199385841386724	0.558394498995649	0.0326810062159821	0.641391693778915	0.544722286593575	0.608582102206327	0.955054848982239	0.718712171071084	0.345143858159578	0.643038896246984	0.17423324912104	0.830416788118477	0.830416788118477	0.897171182441964	0.00932338409979857	0.990218112265388	0.671116054284948	0.0326810062159821	0.978906847837189	1.12677552178192	1.27449489526445	1.0981568180186	1.17331299016331	0.916318205716447	1.1348880113705	0.801513874666575	1.08905205833636	0.830750958512336	0.68631118947535	1.21820358359625	0.960633960397151	0.599821288293056	1.05817783898992	1.00494803987991	1.26122177043828	0.702009168059454	1.00387763111604	0.803558541022243	1.39682901000132	0.0358647515993281	0.589652991507918	-0.19691060950063	0.695748264654158	1
Merged-chr11-68637329-8	chr11	68637253	68637425	+	7.05875	1.000000110101e+34	Intergenic	L1_Mus3|LINE|L1	50302	NM_177779	276920	Mm.123046	NM_177779	ENSMUSG00000045915	Ccdc42	A530001H01Rik	coiled-coil domain containing 42	protein-coding	0.181828359559535	0.0199385841386724	0.0199385841386724	0.311697443735554	0.102734714849592	0.00932338409979857	0.0119850179704641	0.288448175604311	1.11029715505596	0.77830292239274	0.789626183028141	0.17423324912104	0.552405986045271	0.484183400254559	0.873000939784802	0.721875856429787	0.812613560554445	0.817320365729263	0.0326810062159821	0.869613163477881	0.896434768971748	0.54881067829073	0.189466840002454	0.985342304323539	0.854300586633818	0.763161002931978	0.941652399911694	0.975532487933986	0.967736287836064	0.356401851261549	0.654283345820863	0.940819875025097	0.0820658567978514	0.920493695595725	0.967736287836064	1.09473801785248	1.10885038381495	0.0244014877074807	0.0620513630404476	0.215920635939531	0.893604250992625	1	0.324146464492702	0.85746506958607	1
Merged-chr3-36579727-1	chr3	36579677	36579777	+	6.82	1000	intron (NM_027810, intron 14 of 18)	intron (NM_027810, intron 14 of 18)	-7731	NM_009828	12428	Mm.4189	NM_009828	ENSMUSG00000027715	Ccna2	AA408589|Ccn-1|Ccn1|Ccna|CycA2|Cyca	cyclin A2	protein-coding	0.00932338409979857	0.0199385841386724	0.346312387520258	0.0326810062159821	0.00932338409979857	0.00932338409979857	0.0119850179704641	0.288448175604311	0.0620513630404476	0.345143858159578	0.567393606745233	0.17423324912104	0.0119850179704641	0.0199385841386724	0.00932338409979857	0.00932338409979857	0.0346659350187712	0.0244014877074807	0.483066967183316	0.181828359559535	0.539528216054417	0.00932338409979857	0.445515107608653	0.651291789140854	0.0751560925974782	0.611245272874197	0.444517208479669	0.215582557560423	0.233476267992186	0.0199385841386724	0.0381715905868842	0.429516455891764	0.0820658567978514	0.641391693778915	0.0119850179704641	0.378750102128844	0.702009168059454	1.14245564501804	0.553209946324348	3.6178326023758	0.258365848812067	0.972631133082126	-1.01259263882011	0.487159571859728	0.992413652896338
Merged-chr2-11603054-50	chr2	11602490	11603491	+	101.0746	1.11111111111111e+38	intron (NM_152824, intron 1 of 11)	CpG	209	NM_152824	76938	Mm.182769	NM_152824	ENSMUSG00000037197	Rbm17	2700027J02Rik	RNA binding motif protein 17	protein-coding	2.32105144377446	2.16055955075986	2.284420449281	2.3437828695715	2.18249651019486	2.28378410800958	2.29853146765395	2.2695595019193	2.28466643497213	2.16080220231499	2.1749666418466	2.16738178979843	2.22495596628717	2.19576265423771	2.28151176432484	2.18238769508338	2.22318641256845	2.09579301068891	2.14710329468579	2.17402102536411	2.16648421165018	2.1798128577942	2.2392908749991	2.13040377293973	2.03017537554921	2.16143756136587	2.08455851103545	2.14964621831691	2.15807555216474	2.1680535612109	2.13602733579563	2.14989113037914	2.14686560845751	2.17067091800324	2.14499417938254	2.21333760703964	2.27756888746117	2.31831181668262	2.33197562022434	-0.449994907895282	0.097906831412197	0.768552925996773	-0.185329417237626	0.498694350558435	0.99499251882033
Merged-chr1-24137326-34	chr1	24137205	24137468	+	16.34794	1.11111111111111e+38	Intergenic	Intergenic	-36995	NM_026604	68187	Mm.87130	NM_026604	ENSMUSG00000026153	Fam135a	4921533L14Rik|AI256732|AI835491	family with sequence similarity 135, member A	protein-coding	1.28741995542176	1.44681257834132	1.44371010204211	1.26578926440312	0.97525666563647	1.46576592404603	1.38523962644686	1.2198211793202	1.36704082768391	1.51149678003442	1.32308240735061	1.47913001683098	1.48896817069754	1.39508842330058	1.17435850179786	1.57558000538238	1.48383562217884	1.44070843097167	1.37666323739389	1.16188565963996	1.47050142964213	1.09921004879887	1.36022502559857	1.39199050986175	1.23833610186217	1.34174825937768	1.3582499275831	1.22638303614045	1.42729124385588	1.42085754975593	1.10199160855726	0.982460399779246	0.847098531375322	1.0333508237722	1.13357169366333	1.03761883466329	1.2172993382192	1.07171809258791	0.963709968025386	-0.61231057527478	0.186591174103699	0.905580336663875	-0.220227500708902	0.642013008834707	1
Merged-chr8-75121368-1	chr8	75121318	75121418	+	4.05	1e+25	intron (NM_001302540, intron 11 of 16)	intron (NM_001302540, intron 11 of 16)	11859	NM_008566	17218	Mm.5048	NM_008566	ENSMUSG00000005410	Mcm5	AA617332|AI324988|AL033333|Cdc46|Mcmd5|P1-CDC46	minichromosome maintenance deficient 5, cell division cycle 46 (S. cerevisiae)	protein-coding	0.00932338409979857	0.0199385841386724	0.0199385841386724	0.0326810062159821	0.504100501680042	0.175207326554884	0.0119850179704641	0.00932338409979857	0.0620513630404476	0.0199385841386724	0.00932338409979857	0.17423324912104	0.476930721574371	0.0199385841386724	0.165793864884208	0.00932338409979857	0.0346659350187712	0.0244014877074807	0.483066967183316	0.345143858159578	0.248102357303642	0.00932338409979857	0.266796165266322	0.476930721574371	0.0751560925974782	0.410232532616803	0.00932338409979857	0.0940543234666092	0.34284494388782	0.0199385841386724	0.787223430992218	0.181828359559535	0.0820658567978514	0.00932338409979857	0.181828359559535	0.0199385841386724	0.134676133892637	0.445515107608653	0.0620513630404476	1.53293535425814	0.484217289260779	1	0.676168909854809	0.570430751567633	1
Merged-chr12-100431692-1	chr12	100431642	100431742	+	4.11	100000000000	intron (NM_001033213, intron 5 of 19)	L1_Mur2|LINE|L1	89130	NM_001033213	104718	Mm.295441	NM_001033213	ENSMUSG00000033530	Ttc7b	AA408451|Ttc7l1	tetratricopeptide repeat domain 7B	protein-coding	0.709332027439097	0.607098302841826	0.0199385841386724	0.618664703665152	0.345143858159578	0.175207326554884	0.280811078134363	0.288448175604311	0.520946909099747	0.0199385841386724	0.00932338409979857	0.725543502388253	0.410232532616803	0.368794021266208	0.284629324193249	0.00932338409979857	0.0346659350187712	0.0244014877074807	0.0326810062159821	0.00932338409979857	0.00932338409979857	0.00932338409979857	0.00557651139010016	0.00557651139010016	0.0751560925974782	0.275430426290908	0.233476267992186	0.00760679975029567	0.00317568310172015	0.0199385841386724	0.00760679975029567	0.515058749299267	0.0820658567978514	0.00932338409979857	0.0119850179704641	0.0199385841386724	0.134676133892637	0.0244014877074807	0.0620513630404476	-2.64704549606623	0.582922162406178	1	1.44542099861577	1	1
Merged-chr19-3840628-1	chr19	3840578	3840678	+	2.52	1e+24	Intergenic	Intergenic	-11145	NM_001271496	12660	Mm.225505	NM_013490	ENSMUSG00000024843	Chka	CK|CK/EK-alpha|Chetk-alpha|Chk|ChoK|EK|EtnK-alpha	choline kinase alpha	protein-coding	0.444517208479669	0.378750102128844	0.0199385841386724	0.443658752143765	0.215582557560423	0.00932338409979857	0.0119850179704641	0.00932338409979857	0.520946909099747	0.0199385841386724	0.198829939879819	0.00760679975029567	0.0119850179704641	0.0199385841386724	0.00932338409979857	0.619142333661017	0.0346659350187712	0.0244014877074807	0.0326810062159821	0.345143858159578	0.00932338409979857	0.00932338409979857	0.0448302579732339	0.00557651139010016	0.0751560925974782	0.0119850179704641	0.00932338409979857	0.27782012043866	0.799340954666359	0.0199385841386724	0.00760679975029567	0.00932338409979857	0.0820658567978514	0.198829939879819	0.544722286593575	0.0199385841386724	0.9544151941059	0.445515107608653	0.553209946324348	-0.967117071724627	0.745650655148949	1	2.80113280998567	0.226679137076346	0.865252810983853
Merged-chr8-90708738-17	chr8	90708635	90708844	+	9.085882	1.0000100101011e+38	Intergenic	Intergenic	-120096	NM_177224	109151	Mm.100615	NM_177224	ENSMUSG00000056608	Chd9	1810014J18Rik|9030205D12Rik|A330063D19Rik|AD013|PRIC320|mKIAA0308	chromodomain helicase DNA binding protein 9	protein-coding	1.08267308962524	0.7617176861038	1.088480180098	1.13394660835587	0.547004231757686	1.33687025090829	1.15712488877031	1.19791567102989	1.11029715505596	1.1627735687842	1.05125834873312	0.601375682826066	0.934642737246235	1.17570970660111	0.987449712275865	1.09921004879887	0.990218112265388	0.926143731739316	0.868702139763776	0.789626183028141	0.539528216054417	0.983215822069935	0.996603363576903	0.874300623007196	0.553209946324348	1.08560394039847	0.801513874666575	0.956729007605235	0.773895541194003	1.183642411392	0.900808317561654	1.0981568180186	0.599821288293056	0.797005483905279	0.665686504240161	0.378750102128844	0.134676133892637	0.445515107608653	0.0620513630404476	-0.587582199274915	0.345942658712041	1	0.329817496997169	0.416898773810664	0.967048379153737
Merged-chr1-177179839-2	chr1	177179782	177179896	+	12	1.000001e+13	intron (NM_011785, intron 1 of 12)	intron (NM_011785, intron 1 of 12)	68928	NM_011785	23797	Mm.235194	NM_011785	ENSMUSG00000019699	Akt3	AI851531|D930002M15Rik|Nmf350	thymoma viral proto-oncogene 3	protein-coding	0.649691699734329	0.0199385841386724	0.787223430992218	0.618664703665152	0.763161002931978	0.886893833111307	1.15712488877031	0.914979153232913	0.0620513630404476	0.0199385841386724	0.676437171517561	0.17423324912104	1.0584739076696	0.86619382032866	0.537159814253894	0.233476267992186	0.473601024122542	0.671116054284948	0.483066967183316	0.674323280840426	0.539528216054417	0.654283345820863	0.445515107608653	0.00557651139010016	0.0751560925974782	0.0119850179704641	0.00932338409979857	0.576099597308157	0.233476267992186	0.68631118947535	0.175207326554884	0.00932338409979857	0.0820658567978514	0.00932338409979857	0.0119850179704641	0.0199385841386724	0.134676133892637	0.0244014877074807	0.378750102128844	1.06392313373003	0.305479149594718	1	1.3640087356253	0.206752418252694	0.850505685046274
Merged-chr13-91202897-8	chr13	91202663	91203145	+	83.5625	1.111e+21	intron (NM_025770, intron 2 of 7)	intron (NM_025770, intron 2 of 7)	21083	NM_025770	66795	Mm.235385	NM_025770	ENSMUSG00000021619	Atg10	5330424L23Rik|5430428K15Rik|AI852123|APG10|Agp10|Apg10l|Apg10p|Atg10l	autophagy related 10	protein-coding	0.181828359559535	0.0199385841386724	0.689511446852129	0.0326810062159821	0.429516455891764	0.396730729978452	0.0119850179704641	0.288448175604311	0.0620513630404476	0.345143858159578	0.266796165266322	0.826403855901872	0.0119850179704641	0.368794021266208	0.00932338409979857	0.721875856429787	0.473601024122542	0.0244014877074807	0.0326810062159821	0.00932338409979857	0.665686504240161	0.702009168059454	0.695581456960563	1.088480180098	0.0751560925974782	0.275430426290908	0.444517208479669	0.475993829478635	1.03591876370073	0.356401851261549	0.674323280840426	2.0573884220309	2.06179924098041	1.93906866380384	1.94528713956697	1.88204606265572	1.97213829862026	1.74332243510422	1.72171857008524	0.687534320191719	0.665628111311117	1	-0.214090785976562	0.88341503370379	1
Merged-chr8-15029407-2	chr8	15029355	15029459	+	7.17	1e+31	3' UTR (NM_029116, exon 2 of 2)	3' UTR (NM_029116, exon 2 of 2)	16671	NR_037972	434285	Mm.334425	NM_001007591	ENSMUSG00000049008	BB014433	-	expressed sequence BB014433	ncRNA	0.00932338409979857	0.378750102128844	0.0199385841386724	0.0326810062159821	0.215582557560423	0.396730729978452	0.0119850179704641	0.00932338409979857	0.718712171071084	0.54881067829073	0.266796165266322	1.15576865298072	0.661057656118505	0.690097257777185	0.165793864884208	1.03522000394152	0.473601024122542	0.445515107608653	0.0326810062159821	0.466684697887424	0.155210339898552	0.210208099284808	0.189466840002454	0.476930721574371	0.553209946324348	0.55918087898966	0.233476267992186	0.535877172784499	0.602526878951387	0.788304643199328	0.466684697887424	0.181828359559535	0.0820658567978514	0.547004231757686	0.34284494388782	0.378750102128844	0.134676133892637	0.0244014877074807	0.0620513630404476	-1.42587743808031	0.254328823887098	0.970500290633954	1.11050233517954	0.302469299337493	0.916117428683296
Merged-chr9-120660238-1	chr9	120660188	120660288	+	3.24	1e+25	Intergenic	Intergenic	82907	NR_073359	76100	Mm.48212	NR_073359	ENSMUSG00000052658	5830454E08Rik	-	RIKEN cDNA 5830454E08 gene	ncRNA	0.00932338409979857	0.0199385841386724	0.0199385841386724	0.0326810062159821	0.00932338409979857	0.00932338409979857	0.0119850179704641	0.00932338409979857	0.0620513630404476	0.0199385841386724	0.00932338409979857	0.00760679975029567	0.0119850179704641	0.0199385841386724	0.00932338409979857	0.233476267992186	0.0346659350187712	0.0244014877074807	0.0326810062159821	0.00932338409979857	0.00932338409979857	0.00932338409979857	0.00557651139010016	0.0199385841386724	0.0751560925974782	0.0119850179704641	0.00932338409979857	0.00760679975029567	0.00932338409979857	0.0199385841386724	0.674323280840426	0.00932338409979857	0.0820658567978514	0.00932338409979857	0.0119850179704641	0.0199385841386724	0.134676133892637	0.0244014877074807	0.0620513630404476	-1.99875246543489	0.999999999999996	1	2.09122544002318	0.362881939022551	0.942550310183748
Merged-chr4-101405240-6	chr4	101405133	101405428	+	9.126666	1.00000001001e+34	Intergenic	MLTR14|LTR|ERV1	-14009	NM_001177602	11639	Mm.42040	NM_009647	ENSMUSG00000028527	Ak4	AK 4|Ak-3|Ak-4|Ak3|Ak3l1|D4Ertd274e	adenylate kinase 4	protein-coding	0.523466855698508	0.991110350834824	0.830416788118477	0.618664703665152	0.429516455891764	0.175207326554884	0.886893833111307	0.288448175604311	1.04122270995745	1.10589563213045	1.00463125841834	1.0333508237722	1.0584739076696	1.01818514064442	0.943568732351876	1.11971952608019	1.25612927818398	1.08384019721051	0.984155688648163	0.922034552850826	0.930266416772501	0.390170101337298	0.586547526070671	1.01818514064442	1.23833610186217	0.858093881893908	0.801513874666575	1.22638303614045	1.0623494248193	1.32499679337009	1.09354733214563	0.674323280840426	0.0820658567978514	0.198829939879819	0.34284494388782	0.378750102128844	0.134676133892637	0.445515107608653	0.0620513630404476	-0.861015862488998	0.141178578904754	0.849701219719102	0.848631326664099	0.144465315584467	0.788849681424819
Merged-chr11-68979593-9	chr11	68979438	68979768	+	18.892221	1e+34	Intergenic	Intergenic	-4418	NM_001285441	57785	Mm.143774	NM_021329	ENSMUSG00000032892	Rangrf	2400006H24Rik|Mog1|Rangnrf	RAN guanine nucleotide release factor	protein-coding	1.74395532225086	1.47171844385887	1.20329687620569	1.76412315952769	1.17004358758508	1.11318322969525	1.09615768441687	0.990218112265388	0.858756164994939	0.996827941452858	0.900513638688059	0.537159814253894	0.476930721574371	1.17570970660111	0.873000939784802	1.03522000394152	0.990218112265388	0.0244014877074807	0.868702139763776	0.922034552850826	0.930266416772501	0.812613560554445	0.733170979783928	0.763161002931978	0.773022065213594	0.714973787042936	0.736775770878233	0.416396401079672	0.382157546247578	0.68631118947535	0.175207326554884	0.817320365729263	0.599821288293056	0.702009168059454	0.75736845669266	0.378750102128844	0.134676133892637	0.445515107608653	0.0620513630404476	-0.10571471248075	0.904813322908015	1	-0.92737702880591	0.231706129653983	0.867146980425178
Merged-chr2-167144281-1	chr2	167144212	167144350	+	7.6	1e+21	intron (NM_008420, intron 1 of 1)	intron (NM_008420, intron 1 of 1)	44537	NM_008420	16500	Mm.205341	NM_008420		Kcnb1	Kcr1-1|Kv2.1|Shab	potassium voltage gated channel, Shab-related subfamily, member 1	protein-coding	0.00932338409979857	0.0199385841386724	0.0199385841386724	0.0326810062159821	0.102734714849592	0.544722286593575	0.416396401079672	0.445515107608653	0.0620513630404476	0.0199385841386724	0.00932338409979857	0.0540990347892632	0.0119850179704641	0.0199385841386724	0.382157546247578	0.619142333661017	0.473601024122542	0.0244014877074807	0.0326810062159821	0.00932338409979857	0.665686504240161	0.00932338409979857	0.189466840002454	0.311697443735554	0.553209946324348	0.161564776243365	0.233476267992186	0.161564776243365	0.500884866567804	0.626264132485689	0.102734714849592	1.08615669684157	1.00410724246612	0.42063425769596	0.34284494388782	0.575365105476118	0.86619382032866	0.279567551777268	0.553209946324348	-0.51618980579159	1	1	0.659971673326098	0.634888120476792	1
Merged-chr11-60161503-2	chr11	60161327	60161866	+	38.349998	1.1e+21	intron (NM_001037764, intron 1 of 4)	intron (NM_001037764, intron 1 of 4)	21514	NM_001037764	19377	Mm.296366	NM_009021	ENSMUSG00000062115	Rai1	Gt1	retinoic acid induced 1	protein-coding	0.444517208479669	0.607098302841826	0.0199385841386724	0.443658752143765	0.345143858159578	0.544722286593575	0.280811078134363	0.00932338409979857	0.0620513630404476	0.345143858159578	0.382157546247578	0.17423324912104	0.27782012043866	0.368794021266208	0.987449712275865	0.473601024122542	0.473601024122542	0.671116054284948	0.984155688648163	0.466684697887424	0.930266416772501	0.54881067829073	0.496104039478313	0.476930721574371	0.773022065213594	0.275430426290908	0.567393606745233	0.34054016877292	1.0623494248193	0.68631118947535	0.654283345820863	1.74208056603897	1.82107266561893	0.898521974996037	0.713402746260841	0.378750102128844	0.702009168059454	0.952032083798216	0.963709968025386	-0.00841163073321071	0.999999999999989	1	0.876645724995873	0.348366818397563	0.934615006580467
Merged-chr10-121483613-9	chr10	121483419	121483867	+	29.632223	1.101e+16	Intergenic	ORR1C1|LTR|ERVL-MaLR	-7393	NM_138956	192678	Mm.41265	NM_138956	ENSMUSG00000025795	Rassf3	AW212023|AW322379	Ras association (RalGDS/AF-6) domain family member 3	protein-coding	0.991110350834824	1.25328657493524	1.78859472702429	0.749906445022613	1.81589018479088	1.87761585813439	1.83586086008839	1.93331520986792	0.718712171071084	0.54881067829073	0.877441655629133	1.13357169366333	1.01904531724701	1.17570970660111	0.646656969855628	0.812613560554445	0.812613560554445	0.817320365729263	0.868702139763776	0.869613163477881	0.363859968565408	1.17096848776158	0.733170979783928	0.476930721574371	0.0751560925974782	0.714973787042936	0.736775770878233	0.576099597308157	1.14245564501804	0.975532487933986	0.544722286593575	0.759925048466671	0.599821288293056	0.42063425769596	0.817666023150535	0.575365105476118	1.2172993382192	1.12705277484043	1.14028243665707	0.828804977800165	0.285034407780178	0.99415478703531	1.20917572095087	0.0673033916428976	0.638508724230495
Merged-chr3-122041337-1	chr3	122041287	122041387	+	5.21	100000000000	Intergenic	MLT1A0|LTR|ERVL-MaLR	-3123	NM_007378	11304	Mm.3918	NM_007378	ENSMUSG00000028125	Abca4	AW050280|Abc10|Abcr|D430003I15Rik|RmP	ATP-binding cassette, sub-family A (ABC1), member 4	protein-coding	0.800203298897239	0.607098302841826	0.741729180798212	0.749906445022613	0.00932338409979857	0.175207326554884	0.0119850179704641	0.288448175604311	0.0620513630404476	0.345143858159578	0.643038896246984	0.17423324912104	0.0119850179704641	0.368794021266208	0.537159814253894	0.00932338409979857	0.0346659350187712	0.760794236402048	0.0326810062159821	0.181828359559535	0.155210339898552	0.390170101337298	0.00557651139010016	0.311697443735554	0.553209946324348	0.275430426290908	0.567393606745233	0.475993829478635	0.281932911669314	0.233476267992186	0.598683470498043	0.34054016877292	0.0820658567978514	0.00932338409979857	0.0119850179704641	0.378750102128844	0.134676133892637	0.445515107608653	0.0620513630404476	0.320824543030856	1	1	1.45663510544778	0.404075901618841	0.962634067174547
Merged-chr13-73765039-1	chr13	73764989	73765089	+	5.75	100000000000	intron (NM_011390, intron 1 of 23)	intron (NM_011390, intron 1 of 23)	1342	NM_011390	20499	Mm.275800	NM_011390	ENSMUSG00000017756	Slc12a7	AA408796|D13Ertd261e|Kcc4	solute carrier family 12, member 7	protein-coding	0.846547244821697	0.607098302841826	0.346312387520258	0.857724253110303	0.215582557560423	0.0721869808752107	0.165793864884208	0.150258427120233	0.520946909099747	0.54881067829073	0.443658752143765	0.0540990347892632	0.27782012043866	0.484183400254559	0.284629324193249	0.774582994662855	0.0346659350187712	0.671116054284948	0.0326810062159821	0.275430426290908	0.363859968565408	0.54881067829073	0.394568655986143	0.476930721574371	0.553209946324348	0.611245272874197	0.363859968565408	0.161564776243365	0.0381715905868842	0.544722286593575	0.265548524140211	0.633821384924894	0.0820658567978514	0.198829939879819	0.817666023150535	0.817320365729263	0.134676133892637	0.0244014877074807	0.553209946324348	-0.167498467212024	1	1	-0.479357765052397	0.775306154271749	1
Merged-chr11-11649698-15	chr11	11649601	11649807	+	11.883333	1.1001011111011e+34	Intergenic	Intergenic	-21866	NM_001305143	102631730	Mm.159430	NM_001305143	ENSMUSG00000062511	4930512M02Rik	-	RIKEN cDNA 4930512M02 gene	protein-coding	0.00932338409979857	0.607098302841826	0.0199385841386724	0.0326810062159821	0.703639608077371	0.396730729978452	0.496104039478313	0.288448175604311	0.0620513630404476	0.0199385841386724	0.266796165266322	0.725543502388253	0.27782012043866	0.690097257777185	0.789626183028141	1.05930561442089	0.911655317890852	1.08384019721051	0.0326810062159821	0.922034552850826	0.896434768971748	1.24488245106692	1.2184922109677	0.96540310476302	1.01818514064442	1.08560394039847	0.917344771443528	1.07460579512202	1.0623494248193	0.941952633185069	0.992713244590987	1.23833610186217	1.23833610186217	1.44673309859763	1.47265314253323	1.39453920353756	1.55086014358175	1.31683000259324	1.06918086986894	0.532644941235273	0.370959578936745	1	-0.210558287312855	0.711800309354217	1
Merged-chr16-32115516-20	chr16	32115404	32115626	+	14.6385	1.010100010001e+38	Intergenic	Intergenic	15713	NM_025892	66994	Mm.22990	NM_025892	ENSMUSG00000035790	Cep19	1500031L02Rik|AI428934|AL022620	centrosomal protein 19	protein-coding	1.02608026962946	1.02100520133537	1.26720226602692	0.946589731701844	1.3582499275831	1.23990749167786	1.26517392908711	1.2198211793202	0.858756164994939	1.08905205833636	1.05960796120883	1.0333508237722	0.884267914693814	1.09407394354812	1.07624329823917	0.473601024122542	0.911655317890852	1.14271974647034	0.868702139763776	1.13357169366333	0.539528216054417	0.54881067829073	1.0981568180186	0.844448885499102	0.916318205716447	0.858093881893908	0.567393606745233	0.844448885499102	0.920493695595725	0.738507822229237	0.598683470498043	1.32709659494323	1.11643916275318	1.39875512832839	1.34049787155531	1.50512295966371	1.4698458099187	1.56444936076776	1.60114121931998	0.116522777673182	0.999999999999991	1	-0.504856958086773	0.321462506270543	0.926823631293049
Merged-chr10-24218122-1	chr10	24218072	24218172	+	4.93	100000000000	Intergenic	Intergenic	-5395	NM_021509	59012	Mm.285934	NM_021509	ENSMUSG00000020000	Moxd1	3230402N08Rik|MNCb-5203	monooxygenase, DBH-like 1	protein-coding	0.778700079110863	0.0199385841386724	0.346312387520258	0.857724253110303	0.00932338409979857	0.175207326554884	0.280811078134363	0.288448175604311	0.0620513630404476	0.0199385841386724	0.00932338409979857	0.443658752143765	0.0119850179704641	0.0199385841386724	0.165793864884208	0.473601024122542	0.0346659350187712	0.445515107608653	0.0326810062159821	0.00932338409979857	0.155210339898552	0.00932338409979857	0.00557651139010016	0.00557651139010016	0.0751560925974782	0.275430426290908	0.00932338409979857	0.00760679975029567	0.00557651139010016	0.0199385841386724	0.00760679975029567	0.00932338409979857	0.0820658567978514	0.198829939879819	0.0119850179704641	0.0199385841386724	0.134676133892637	0.0244014877074807	0.0620513630404476	-1.39799695630032	0.689570077220134	1	1.44542054136694	1	1
Merged-chr15-69078847-28	chr15	69078691	69078982	+	18.793928	1.11011011011111e+38	intron (NM_010158, intron 7 of 8)	intron (NM_010158, intron 7 of 8)	150416	NM_010158	13992	Mm.17964	NM_010158	ENSMUSG00000022332	Khdrbs3	Etle|SLM-2|Salp|Slm2|T-STAR	KH domain containing, RNA binding, signal transduction associated 3	protein-coding	1.32577174022562	1.69663310489347	1.33820889193526	1.39284072015109	1.09559141859156	1.36704082768391	1.27823301232781	1.4165521125652	1.52484184625216	1.68988269887098	1.48294382168779	1.50073612174585	1.63401103578008	1.56374164463699	1.26517392908711	1.30985805890895	1.4073567193623	1.20315786632091	1.07460579512202	1.38323479641997	1.09407394354812	1.49002337085343	1.07171809258791	1.00133759666144	1.01818514064442	1.46822438010539	1.31943787830416	1.21559223146747	1.15387913541899	1.16014818695418	1.41754642535147	0.429516455891764	0.599821288293056	0.760794236402048	0.0119850179704641	0.844448885499102	0.702009168059454	0.791561163439666	0.803558541022243	0.168213456883135	0.762212520344441	1	0.766190020043249	0.0585890112153042	0.608607604526016
Merged-chr4-75248183-9	chr4	75248078	75248472	+	10.728889	1.00111001000001e+30	Intergenic	L1Md_A|LINE|L1	30011	NM_025849	66928	Mm.24332	NM_025849	ENSMUSG00000028398	Tmem261	1700027K24Rik|3110001D03Rik	transmembrane protein 261	protein-coding	0.669614396476654	0.607098302841826	0.0199385841386724	0.443658752143765	0.641391693778915	0.837498895275809	0.737991787543057	0.703639608077371	0.718712171071084	0.846547244821697	0.760794236402048	0.537159814253894	1.07720225294871	1.33300540342425	0.844448885499102	1.11971952608019	1.11459303358156	1.14271974647034	0.714973787042936	0.832143282996784	0.857724253110303	1.03472877984879	0.996603363576903	1.25612927818398	1.17547930343137	0.829662892629418	1.28909737839944	1.34591183395457	0.967736287836064	1.183642411392	1.1348880113705	0.759925048466671	0.847098531375322	1.11103193221373	0.665686504240161	0.975532487933986	0.9544151941059	1.38963226289095	1.3304744382077	-0.240558729263339	0.66630211069332	1	0.216414345843715	0.688557633638566	1
Merged-chr16-34004507-1	chr16	34004432	34004582	+	11.9	1000000000	intron (NM_177357, intron 51 of 59)	intron (NM_177357, intron 51 of 59)	-37504	NM_009471	22247	Mm.13145	NM_009471	ENSMUSG00000022814	Umps	1700095D23Rik|AA408257|AL033308|BB164745	uridine monophosphate synthetase	protein-coding	0.00932338409979857	0.0199385841386724	0.346312387520258	0.0326810062159821	1.10885038381495	0.787223430992218	0.608582102206327	0.544722286593575	0.0620513630404476	0.54881067829073	0.134676133892637	0.725543502388253	0.27782012043866	0.368794021266208	0.165793864884208	0.00932338409979857	0.0346659350187712	0.445515107608653	0.0326810062159821	0.00932338409979857	0.00932338409979857	0.390170101337298	0.189466840002454	0.0940543234666092	0.0751560925974782	0.0119850179704641	0.00932338409979857	0.0940543234666092	0.00932338409979857	0.356401851261549	0.00760679975029567	0.00932338409979857	0.599821288293056	0.00932338409979857	0.0119850179704641	0.575365105476118	0.134676133892637	0.279567551777268	0.0620513630404476	0.734258902032443	1	1	-0.287508872696212	1	1
Merged-chr14-26303302-22	chr14	26303212	26303406	+	10.835455	1.1101000101111e+38	Intergenic	Intergenic	41051	NM_001177539	100039293	Mm.429131	NM_001177539	ENSMUSG00000072672	Duxbl3	ENSMUSG00000072672|Gm10391	double homeobox B-like 3	protein-coding	1.05930561442089	1.08721119149195	1.29671176228224	1.05661480367756	1.06994150291474	1.22814782168908	1.14143497226061	0.955054848982239	1.04122270995745	0.915922165298707	1.1809073887096	1.25661865654017	1.01904531724701	1.11643916275318	1.05889754106211	0.990218112265388	1.2127362566718	1.24940932561466	0.714973787042936	1.20542660979365	0.773022065213594	0.779444470408614	1.1863945102121	0.96540310476302	1.17547930343137	0.97525666563647	1.04060901440819	1.07460579512202	0.741729180798212	1.23990749167786	1.15849226213804	0.960633960397151	0.847098531375322	1.08267308962524	1.00494803987991	1.11001732846801	0.702009168059454	0.663890664626893	0.963709968025386	-0.1003242809787	0.787765328960234	1	-0.0930508572124975	0.936803739881566	1
Merged-chr17-87959078-8	chr17	87958962	87959198	+	7.9475	1.010001011111e+36	Intergenic	MLT2C1|LTR|ERVL	-15970	NM_010830	17688	Mm.18210	NM_010830	ENSMUSG00000005370	Msh6	AU044881|AW550279|GTBP|Gtmbp	mutS homolog 6 (E. coli)	protein-coding	0.311697443735554	0.607098302841826	0.787223430992218	0.0326810062159821	0.215582557560423	0.175207326554884	0.0119850179704641	0.703639608077371	0.0620513630404476	0.54881067829073	0.382157546247578	0.311697443735554	0.695581456960563	0.368794021266208	0.646656969855628	0.881190014309572	0.473601024122542	1.08384019721051	0.714973787042936	0.948999211557802	0.363859968565408	0.390170101337298	0.987449712275865	0.985342304323539	1.10280875467322	1.02000866306314	1.07936890033872	1.08905205833636	1.15387913541899	0.544722286593575	1.10199160855726	0.429516455891764	0.599821288293056	0.702009168059454	0.846547244821697	0.575365105476118	0.9544151941059	0.580306907225449	0.0620513630404476	0.223674156406444	0.885638733064892	1	0.177851748255478	0.885778800178432	1
Merged-chr10-126626759-1	chr10	126626709	126626809	+	3.24	1e+25	Intergenic	RMER1B|Other|Other	83632	NR_105841	102465224		NR_105841	ENSMUSG00000098756	Mir378d	Gm27650|mmu-mir-378d	microRNA 378d	ncRNA	0.00932338409979857	0.0199385841386724	0.0199385841386724	0.0326810062159821	0.215582557560423	0.00932338409979857	0.0119850179704641	0.00932338409979857	0.0620513630404476	0.0199385841386724	0.00932338409979857	0.17423324912104	0.0119850179704641	0.0199385841386724	0.0620513630404476	0.00932338409979857	0.0346659350187712	0.0244014877074807	0.0326810062159821	0.00932338409979857	0.00932338409979857	0.00932338409979857	0.266796165266322	0.476930721574371	0.0751560925974782	0.0119850179704641	0.00932338409979857	0.0940543234666092	0.00557651139010016	0.0199385841386724	0.674323280840426	0.00932338409979857	0.0820658567978514	0.00932338409979857	0.0119850179704641	0.0199385841386724	0.134676133892637	0.0244014877074807	0.378750102128844	-1.91960114488389	0.999999999999999	1	0.0113310470916046	1	1
Merged-chr14-40943964-2	chr14	40943886	40944029	+	5.84	100000001000	intron (NM_145928, intron 1 of 8)	PB1D9|SINE|Alu	4252	NM_001316748	52588	Mm.28876	NM_145928	ENSMUSG00000037824	Tspan14	AA958793|D14Ertd226e|Tm4sf14|tspan-14	tetraspanin 14	protein-coding	0.922034552850826	0.7617176861038	0.787223430992218	0.946589731701844	0.547004231757686	0.175207326554884	0.703639608077371	0.771639667201476	0.0620513630404476	0.54881067829073	0.266796165266322	0.00760679975029567	0.0119850179704641	0.368794021266208	0.68631118947535	0.233476267992186	0.0346659350187712	0.0244014877074807	0.0326810062159821	0.181828359559535	0.155210339898552	0.00932338409979857	0.34284494388782	0.00557651139010016	0.0751560925974782	0.0119850179704641	0.00932338409979857	0.00760679975029567	0.0381715905868842	0.0199385841386724	0.00760679975029567	0.429516455891764	0.847098531375322	0.547004231757686	0.544722286593575	0.781179550486502	0.9544151941059	1.0913428831836	0.803558541022243	-1.48577450297216	0.595639802299	1	-0.561871951312597	1	1
Merged-chr2-52333746-12	chr2	52333610	52333877	+	25.326668	1.01011e+17	intron (NM_010889, intron 3 of 156)	intron (NM_010889, intron 3 of 156)	5055	NM_010889	17996	Mm.389247	NM_010889	ENSMUSG00000026950	Neb	AI595938	nebulin	protein-coding	1.67394300851042	1.57125317752353	1.579787788337	1.69415617582955	1.65126378063994	1.73868548652096	1.57618063173627	1.73782148813973	1.2184922109677	0.973675400771864	0.980753577673637	1.13357169366333	1.03844599794575	0.787223430992218	0.537159814253894	0.619142333661017	0.473601024122542	0.671116054284948	0.483066967183316	0.771639667201476	0.363859968565408	0.210208099284808	0.0448302579732339	0.595650206564165	0.773022065213594	0.275430426290908	0.736775770878233	0.535877172784499	0.281932911669314	0.0199385841386724	0.34054016877292	0.674323280840426	0.847098531375322	0.42063425769596	0.0119850179704641	0.378750102128844	0.134676133892637	0.791561163439666	0.0620513630404476	0.277469859291611	0.852179093986455	1	-0.211592980715534	0.775577391122837	1
Merged-chr3-87770462-24	chr3	87770371	87770577	+	11.159583	1.01110001010101e+38	Intergenic	Intergenic	-1521	NM_001032414	73182	Mm.158962	NM_028460	ENSMUSG00000028073	Pear1	3110045G13Rik|Jedi-1|Megf12	platelet endothelial aggregation receptor 1	protein-coding	1.09176547641064	1.11337459570969	1.20329687620569	1.16188565963996	1.13311248924943	1.13990101322194	1.31293872014279	1.34627706465885	0.858756164994939	0.973675400771864	0.900513638688059	0.975810253291411	1.03844599794575	0.93053998031746	1.1992707676709	0.940168269450045	0.911655317890852	1.27461805695434	1.15065410399229	1.14245564501804	0.966555695100964	0.702009168059454	0.815699887126476	0.96540310476302	1.01818514064442	1.18804496662804	0.801513874666575	0.884267914693814	1.00547527472388	1.03522000394152	0.0751560925974782	1.19776874303654	1.35713333912035	1.19139736884016	1.36901283506102	1.31711796952904	1.2172993382192	1.50314295289116	1.46526697709316	0.0367914694353473	1	1	-0.0769237264888285	0.909782046351058	1
Merged-chr13-103189953-1	chr13	103189903	103190003	+	3.65	1e+25	intron (NM_175171, intron 1 of 28)	intron (NM_175171, intron 1 of 28)	144539	NM_175171	328329	Mm.202606	NM_175171	ENSMUSG00000034751	Mast4	4930420O11Rik|AI642422|mKIAA0303	microtubule associated serine/threonine kinase family member 4	protein-coding	0.00932338409979857	0.0199385841386724	0.0199385841386724	0.0326810062159821	0.00932338409979857	0.175207326554884	0.0119850179704641	0.00932338409979857	0.0620513630404476	0.54881067829073	0.134676133892637	0.17423324912104	0.0119850179704641	0.0199385841386724	0.00932338409979857	0.00932338409979857	0.0346659350187712	0.0244014877074807	0.0326810062159821	0.00932338409979857	0.00932338409979857	0.00932338409979857	0.00557651139010016	0.00557651139010016	0.0751560925974782	0.0119850179704641	0.00932338409979857	0.0940543234666092	0.181828359559535	0.0199385841386724	0.72101498318878	0.429516455891764	0.0820658567978514	0.198829939879819	0.0119850179704641	0.0199385841386724	0.134676133892637	0.0244014877074807	0.0620513630404476	0	1	1	4.75647209419173	0.079648382930757	0.672523059650172
Merged-chr7-135668002-2	chr7	135667890	135668101	+	6.65	1.0000000001e+38	intron (NM_001316681, intron 8 of 17)	intron (NM_001316681, intron 8 of 17)	-15681	NR_015548	67765	Mm.445272	NR_015548	ENSMUSG00000097471	5830432E09Rik	-	RIKEN cDNA 5830432E09 gene	ncRNA	0.444517208479669	0.952032083798216	0.346312387520258	0.443658752143765	0.215582557560423	0.544722286593575	0.496104039478313	0.288448175604311	0.520946909099747	0.677031219339408	0.34284494388782	0.443658752143765	0.695581456960563	0.558394498995649	1.02131321994474	0.881190014309572	0.598683470498043	0.0244014877074807	0.714973787042936	0.65260339228053	0.773022065213594	0.210208099284808	0.714973787042936	0.595650206564165	0.553209946324348	1.02000866306314	0.444517208479669	0.378750102128844	0.830750958512336	0.0199385841386724	0.544722286593575	0.429516455891764	0.599821288293056	0.933325158385489	0.846547244821697	0.975532487933986	1.26372670276195	0.445515107608653	0.553209946324348	-0.84227660693617	0.347369239406396	1	-0.0490447878989199	0.943567189982225	1
Merged-chr17-8246272-1	chr17	8246222	8246322	+	5.74	1000	intron (NM_001190336, intron 2 of 2)	intron (NM_001190336, intron 2 of 2)	1214	NM_001190338	12458	Mm.8007	NM_009835	ENSMUSG00000040899	Ccr6	CC-CKR-6|CCR-6|Cmkbr6|KY411	chemokine (C-C motif) receptor 6	protein-coding	0.00932338409979857	0.0199385841386724	0.0199385841386724	0.0326810062159821	0.102734714849592	0.00932338409979857	0.0119850179704641	0.00932338409979857	0.0620513630404476	0.0199385841386724	0.134676133892637	0.443658752143765	0.27782012043866	0.0199385841386724	0.592852140161625	0.233476267992186	0.34284494388782	0.445515107608653	0.0326810062159821	0.345143858159578	0.00932338409979857	0.00932338409979857	0.189466840002454	0.0940543234666092	0.916318205716447	0.0119850179704641	0.233476267992186	0.27782012043866	0.00557651139010016	0.0199385841386724	0.42063425769596	0.181828359559535	0.0820658567978514	0.198829939879819	0.181828359559535	0.575365105476118	0.702009168059454	1.0913428831836	0.899668548935524	-1.72152584846569	0.227276188897195	0.940531814992096	-0.96542550465884	0.515234746961669	1
Merged-chr9-62451781-1	chr9	62451718	62451845	+	9.58	1000000000	intron (NM_175484, intron 3 of 11)	intron (NM_175484, intron 3 of 11)	85263	NM_175484	235431	Mm.335229	NM_175484	ENSMUSG00000041729	Coro2b	CLIPINC|E130012P22Rik	coronin, actin binding protein, 2B	protein-coding	0.00932338409979857	0.0199385841386724	0.346312387520258	0.0326810062159821	1.0202558293221	0.886893833111307	0.0119850179704641	0.544722286593575	0.0620513630404476	0.0199385841386724	0.00932338409979857	0.443658752143765	0.0119850179704641	0.0199385841386724	0.00932338409979857	0.233476267992186	0.0346659350187712	0.0244014877074807	0.0326810062159821	0.00932338409979857	0.0620513630404476	0.00932338409979857	0.0119850179704641	0.0940543234666092	0.0751560925974782	0.0119850179704641	0.00932338409979857	0.00760679975029567	0.084837502437866	0.0199385841386724	0.544722286593575	0.00932338409979857	0.0820658567978514	0.34284494388782	0.466684697887424	0.0199385841386724	0.134676133892637	0.0244014877074807	0.0620513630404476	-0.0880790546799141	1	1	1.36434180312262	0.503387057205727	0.996833660215522
Merged-chr4-6293881-1	chr4	6293831	6293931	+	6.51	1000000000	Intergenic	Intergenic	-18250	NM_007824	13122	Mm.57029	NM_007824	ENSMUSG00000028240	Cyp7a1	-	cytochrome P450, family 7, subfamily a, polypeptide 1	protein-coding	0.00932338409979857	0.0199385841386724	0.0199385841386724	0.0326810062159821	0.877441655629133	0.649691699734329	0.496104039478313	0.544722286593575	0.0620513630404476	0.0199385841386724	0.00932338409979857	0.443658752143765	0.0119850179704641	0.0199385841386724	0.00932338409979857	0.00932338409979857	0.0346659350187712	0.671116054284948	0.0326810062159821	0.00932338409979857	0.00932338409979857	0.00932338409979857	0.00557651139010016	0.0940543234666092	0.0751560925974782	0.0119850179704641	0.233476267992186	0.215582557560423	0	0.0199385841386724	0.378750102128844	0.181828359559535	0.0820658567978514	0.198829939879819	0.0119850179704641	0.0199385841386724	0.134676133892637	0.0244014877074807	0.0620513630404476	0	1	1	1.34614775336599	0.713799350975853	1
Merged-chr7-110701867-3	chr7	110701789	110701941	+	8.746667	1e+24	Intergenic	Intergenic	-66341	NM_001276301	11717	Mm.3238	NM_009667	ENSMUSG00000005686	Ampd3	-	adenosine monophosphate deaminase 3	protein-coding	0.00932338409979857	0.607098302841826	1.20329687620569	0.0326810062159821	0.847098531375322	0.787223430992218	1.02100520133537	0.445515107608653	0.0620513630404476	0.77830292239274	0.698192740120834	0.601375682826066	0.695581456960563	0.368794021266208	0.646656969855628	0.559797456166953	0.473601024122542	0.671116054284948	0.868702139763776	0.715848723966044	0.539528216054417	0.702009168059454	0.34284494388782	0.874300623007196	0.553209946324348	0.714973787042936	0.801513874666575	0.416396401079672	1.04953763214139	0.87261066058355	0.378750102128844	0.674323280840426	0.0820658567978514	0.702009168059454	0.609261782987858	0.575365105476118	0.134676133892637	0.663890664626893	0.0620513630404476	0.615608486886131	0.466590191326365	1	0.56788610881457	0.530884786239414	1
Merged-chr16-37103399-9	chr16	37103270	37103564	+	13.027778	1.00101111111e+33	Intergenic	L1_Rod|LINE|L1	91631	NM_001159369	77782	Mm.259114	NM_029977	ENSMUSG00000034206	Polq	A430110D14Rik	polymerase (DNA directed), theta	protein-coding	0.181828359559535	0.378750102128844	0.0199385841386724	0.0326810062159821	0.345143858159578	0.488507548239177	0.0119850179704641	0.288448175604311	0.0620513630404476	0.623815777609106	0.900513638688059	0.601375682826066	0.661057656118505	0.690097257777185	0.897171182441964	1.03522000394152	0.674323280840426	1.14271974647034	0.868702139763776	0.903282528308353	1.05930561442089	1.36831634947582	1.10589563213045	1.42340298540192	0.773022065213594	1.1348880113705	1.36704082768391	1.17331299016331	1.3776359108451	1.36901283506102	1.33835327977265	0.181828359559535	0.847098531375322	0.547004231757686	0.817666023150535	0.575365105476118	0.134676133892637	0.0244014877074807	0.0620513630404476	0.935956206064016	0.107935773132904	0.788074173567074	0.323059643884279	0.387796907822297	0.954162518232214
Merged-chr14-79912812-16	chr14	79912742	79912884	+	7.104375	1.0000001101011e+38	Intergenic	Intergenic	-43637	NR_033535	100038734	Mm.387484	NR_033535		Gm10845	ENSMUSG00000075496	predicted gene 10845	ncRNA	0.649691699734329	0.866500022987809	0.988234552090171	0.749906445022613	0.938834312523366	0.886893833111307	1.09615768441687	0.817666023150535	1.04122270995745	1.04480071788243	0.789626183028141	1.13357169366333	0.934642737246235	0.690097257777185	0.897171182441964	1.05930561442089	0.674323280840426	0.926143731739316	0.714973787042936	0.674323280840426	0.248102357303642	0.210208099284808	1.08195901472192	1.07171809258791	0.773022065213594	1.02000866306314	0.736775770878233	0.656300997535002	0.602526878951387	0.975532487933986	0.900808317561654	1.08615669684157	0.943568732351876	0.877441655629133	0.789155114051961	0.781179550486502	0.134676133892637	0.663890664626893	0.803558541022243	-1.41031215779293	0.0756832544827959	0.721160779627641	-0.707745969210001	0.253068341664479	0.885176714215686
Merged-chr17-86136005-1	chr17	86135863	86136147	+	18	1000000000	intron (NM_030133, intron 4 of 20)	intron (NM_030133, intron 4 of 20)	9170	NM_030133	78586	Mm.146236	NM_030133	ENSMUSG00000024135	Srbd1	AI461933|C85414|D530025C17Rik	S1 RNA binding domain 1	protein-coding	0.582922620780328	0.378750102128844	0.689511446852129	0.857724253110303	1.28620917146639	0.715848723966044	0.833553875853566	1.11615483013355	0.718712171071084	0.198829939879819	0.586547526070671	0.17423324912104	0.27782012043866	0.0199385841386724	0.165793864884208	0.812613560554445	0.0346659350187712	0.0244014877074807	0.483066967183316	0.181828359559535	0.00932338409979857	0.00932338409979857	0.523466855698508	0.544722286593575	0.0751560925974782	0.0119850179704641	0.567393606745233	0.34054016877292	0.654283345820863	0.0199385841386724	0.00760679975029567	0.429516455891764	0.847098531375322	0.547004231757686	0.34284494388782	0.378750102128844	0.134676133892637	0.0244014877074807	0.803558541022243	-2.52718587474794	0.309017298053138	1	-0.249942856020145	0.926232659975606	1
Merged-chr12-8288186-36	chr12	8288070	8288324	+	24.485834	1.11111111111111e+38	Intergenic	Intergenic	13757	NM_001312876	238057	Mm.271308	NM_013527	ENSMUSG00000037660	Gdf7	BMP12	growth differentiation factor 7	protein-coding	1.28140744369137	1.37602787125739	1.56196344841364	1.34853515854343	1.54713518058434	1.69740756715353	1.518741921212	1.61306445577281	1.44673309859763	1.44331902294327	1.67404498076546	1.79588325915625	1.72304035591664	1.65007173243155	1.44796364454161	1.54086647167664	1.44673309859763	1.71255066022232	1.68836158618109	1.58113739654805	1.47050142964213	1.55030525873096	1.31878976245397	1.41003115504987	1.38393279482886	1.61215659746846	1.66305412106507	1.55130218768867	1.48954583559338	1.41015557819844	1.61700213933595	1.40171233164262	0.847098531375322	1.26122177043828	1.28461219895389	1.31711796952904	1.10885038381495	1.189603381418	1.29387864923041	0.195693585614008	0.623834600146889	1	0.497924080711115	0.131871156072108	0.771666451404385
Merged-chr4-33996600-2	chr4	33996443	33996728	+	59.049999	1100	Intergenic	Intergenic	53480	NM_001290443	67652	Mm.55848	NM_026293	ENSMUSG00000028264	Spaca1	1700124L11Rik|4930540L03Rik	sperm acrosome associated 1	protein-coding	0.181828359559535	0.378750102128844	0.0199385841386724	0.0326810062159821	0.429516455891764	0.396730729978452	0.496104039478313	0.00932338409979857	0.718712171071084	0.0199385841386724	0.134676133892637	0.00760679975029567	0.27782012043866	0.368794021266208	0.717484570620051	0.233476267992186	0.0346659350187712	0.445515107608653	0.483066967183316	0.345143858159578	1.05930561442089	0.54881067829073	0.189466840002454	0.68631118947535	0.773022065213594	0.275430426290908	0.567393606745233	0.161564776243365	0.654283345820863	0.87261066058355	0.544722286593575	0.181828359559535	0.0820658567978514	0.547004231757686	0.34284494388782	0.781179550486502	0.134676133892637	1.8351148938332	1.82746560060982	1.28662126835589	0.218626920619263	0.936241321153425	0.464413505901272	0.725696166604569	1
Merged-chr3-107462344-22	chr3	107462267	107462420	+	10.86591	1.010100110011e+38	Intergenic	Intergenic	-3445	NM_145922	99738	Mm.101976	NM_145922	ENSMUSG00000027895	Kcnc4	AI850292|KSHIIIC|Kcr2-4|Kv3.4	potassium voltage gated channel, Shaw-related subfamily, member 4	protein-coding	1.12077015506143	0.7617176861038	1.16546825570926	1.11318322969525	1.03591876370073	1.19298588005026	1.35713333912035	0.990218112265388	1.26645595756359	0.973675400771864	1.088480180098	1.11166789793093	0.773022065213594	0.690097257777185	1.28564508062402	1.08124413037872	0.911655317890852	1.29506794293965	0.868702139763776	1.00237456840858	0.155210339898552	0.927571545809102	1.07171809258791	0.985342304323539	1.01818514064442	0.790656152130177	0.96540310476302	1.02476180100364	0.429516455891764	0.544722286593575	0.466684697887424	1.17379961071847	0.847098531375322	1.16302246043151	1.12439103668407	1.11001732846801	1.2172993382192	0.886230710650756	1.27520535934513	-0.83107321039317	0.200998010803079	0.923841534272693	-0.87972441176301	0.0967783254757688	0.713129729478903
Merged-chr3-55939868-1	chr3	55939818	55939918	+	7.02	1e+28	intron (NM_030595, intron 33 of 57)	intron (NM_030595, intron 33 of 57)	92763	NR_033592	71182	Mm.195603	NR_033592	ENSMUSG00000106572	4933417G07Rik	-	SEC13 homolog pseudogene	pseudo	0.00932338409979857	0.0199385841386724	0.346312387520258	0.0326810062159821	0.00932338409979857	0.00932338409979857	0.0119850179704641	0.00932338409979857	0.0620513630404476	0.0199385841386724	0.00932338409979857	0.00760679975029567	0.0119850179704641	0.0199385841386724	0.00932338409979857	0.233476267992186	0.0346659350187712	0.0244014877074807	0.0326810062159821	0.00932338409979857	0.539528216054417	0.00932338409979857	0.00557651139010016	0.198829939879819	0.553209946324348	0.922034552850826	0.00932338409979857	0.00760679975029567	0.0381715905868842	0.233476267992186	0.175207326554884	0.181828359559535	0.0820658567978514	0.198829939879819	0.0119850179704641	0.233476267992186	0.134676133892637	0.445515107608653	0.0620513630404476	1.38933121597725	0.59370981559724	1	-0.0910038839795507	0.899623047972168	1
Merged-chr3-89914836-1	chr3	89914766	89914906	+	6.5	1e+26	Intergenic	Intergenic	-1640	NM_010559	16194	Mm.2856	NM_010559	ENSMUSG00000027947	Il6ra	CD126|IL-6R|IL-6R-alpha|IL-6RA|Il6r	interleukin 6 receptor, alpha	protein-coding	0.616184223281217	0.0199385841386724	0.689511446852129	0.443658752143765	0.703639608077371	0.837498895275809	0.860924028171202	0.703639608077371	0.800203298897239	0.817320365729263	0.539528216054417	0.907643610088465	0.27782012043866	0.0199385841386724	0.592852140161625	0.473601024122542	0.812613560554445	0.0244014877074807	0.483066967183316	0.789626183028141	0.00932338409979857	0.601375682826066	0.523466855698508	0.311697443735554	0.553209946324348	0.488507548239177	0.567393606745233	0.81009248506567	0.429516455891764	0.0199385841386724	0.0751560925974782	0.0751560925974782	0.0820658567978514	0.42063425769596	0.0119850179704641	0.0199385841386724	0.702009168059454	0.0244014877074807	0.0620513630404476	0.083091210160553	1	1	0.356077619799654	0.947798290509709	1
Merged-chr3-105857706-32	chr3	105857495	105857873	+	32.038124	1.11111111111111e+38	Intergenic	Intergenic	-13174	NM_027025	69296	Mm.235024	NM_027025		Tmigd3	1700001d09rik|4930578J19Rik	transmembrane and immunoglobulin domain containing 3	protein-coding	0.868344386914123	0.7617176861038	0.86619382032866	0.946589731701844	0.641391693778915	0.649691699734329	0.940168269450045	0.871747970656435	1.16986963819295	0.973675400771864	1.30708240744058	1.37929128525405	1.15219086507461	1.29197033152576	1.79448459602684	1.47859692464924	1.42021650625825	1.55130218768867	1.52542698717963	1.52542698717963	1.3424669568525	1.75365487525729	1.96948708164097	1.82181563542433	1.65860809228762	1.6581971477152	1.68632289940307	1.83497766115013	1.71689787534426	1.77693566855464	1.7280252089199	1.70989654293814	1.6581971477152	1.82618903776672	1.82800031957453	1.76771508837544	1.7359116077386	1.34753928452273	1.14028243665707	-0.148041669961933	0.772939944095133	1	-0.361531860705361	0.273108586986905	0.897020289838769
Merged-chr7-114183830-5	chr7	114183689	114183921	+	8.32	1.100000011e+34	Intergenic	L2|LINE|L2	-66024	NM_025846	66922	Mm.276572	NM_025846	ENSMUSG00000055723	Rras2	2610016H24Rik|C86394|TC21	related RAS viral (r-ras) oncogene homolog 2	protein-coding	0.00932338409979857	0.0199385841386724	0.346312387520258	0.0326810062159821	0.00932338409979857	0.396730729978452	0.280811078134363	0.544722286593575	0.0620513630404476	0.0199385841386724	0.789626183028141	0.443658752143765	0.27782012043866	0.740838795377075	0.537159814253894	0.619142333661017	0.674323280840426	0.817320365729263	0.714973787042936	0.978906847837189	0.995728266008592	1.18760272098196	0.34284494388782	0.818385676318896	0.553209946324348	0.714973787042936	0.567393606745233	1.02476180100364	0.698192740120834	0.788304643199328	1.28012084697411	0.181828359559535	0.0820658567978514	0.797005483905279	0.34284494388782	0.781179550486502	0.702009168059454	0.740838795377075	0.0620513630404476	1.85639900615774	0.00396212789107937	0.251307755680354	1.62301453890044	0.0141416470521361	0.3256440650185
Merged-chr3-146048004-40	chr3	146047611	146048280	+	69.949997	1.11111111111111e+38	intron (NM_172864, intron 19 of 22)	intron (NM_172864, intron 19 of 22)	60075	NM_001166064	214804	Mm.268854	NM_001166064	ENSMUSG00000036863	Syde2	C430017H16Rik	synapse defective 1, Rho GTPase, homolog 2 (C. elegans)	protein-coding	1.70298996755138	1.77749321553601	1.92090286657714	1.75865130323773	1.69204243052246	1.78174267014994	1.56976891437013	1.84145080960763	1.6013154720609	1.79465517821098	1.66880686073141	1.76457814966254	1.73670664154527	1.94413427121189	1.77698265860804	1.76494692966859	1.79712221335079	1.87417521324183	2.0031660107029	1.79933304131475	1.82186396126485	1.99153912743898	1.87752858643661	2.02926887184197	2.08667211039909	2.04267247081328	1.99583486375071	1.77145181776771	1.78360559148835	1.91043874631465	2.10739230286341	2.17747315972756	2.30091080994776	2.06900875474562	2.06708899486905	2.11416700554976	2.09577776039734	2.14381509252248	2.15605033546576	0.166151221110902	0.609666723567026	1	-0.38621398947992	0.191446558453928	0.836939114928981
Merged-chr6-84864531-12	chr6	84864447	84864628	+	9.899167	1.10011001001111e+38	intron (NM_177077, intron 8 of 21)	Tigger17c|DNA|TcMar-Tigger	204976	NM_177077	75914	Mm.159621	NM_177077	ENSMUSG00000033769	Exoc6b	4930569O18Rik|G430127E12Rik|Sec15b|Sec15l2|mKIAA0919	exocyst complex component 6B	protein-coding	0.444517208479669	0.0199385841386724	0.689511446852129	0.443658752143765	0.429516455891764	0.175207326554884	0.496104039478313	0.544722286593575	0.520946909099747	0.0199385841386724	0.81904135850886	0.0540990347892632	0.27782012043866	0.86619382032866	1.00410724246612	0.9135134845368	1.11459303358156	1.08384019721051	0.868702139763776	1.19776874303654	0.716946877958694	0.983215822069935	0.987449712275865	1.01818514064442	0.916318205716447	0.790656152130177	1.05930561442089	1.25178899154337	1.28348088301131	1.2198211793202	1.26240853370303	0.00932338409979857	0.599821288293056	0.198829939879819	0.34284494388782	0.0199385841386724	0.134676133892637	0.0244014877074807	0.0620513630404476	0.261915426136242	0.77227119988105	1	0.930058857225779	0.0124083747089683	0.303935381765237
Merged-chr6-4955420-14	chr6	4955296	4955541	+	11.195714	1.101100111001e+34	intron (NM_181595, intron 2 of 15)	intron (NM_181595, intron 2 of 15)	52098	NM_181595	243725	Mm.332901	NM_181595	ENSMUSG00000032827	Ppp1r9a	2810430P21Rik|4930518N04Rik|5330407E15|A230094E16Rik|BB181831|NRB|mKIAA1222|neurabin-I	protein phosphatase 1, regulatory (inhibitor) subunit 9A	protein-coding	1.29967280886601	1.34378531966641	1.03761883466329	1.30109860937946	0.429516455891764	0.544722286593575	0.737991787543057	0.544722286593575	0.962306142857875	1.35187674705874	1.03522000394152	1.11166789793093	0.981838637218912	0.690097257777185	0.987449712275865	1.29707438944982	1.11459303358156	0.817320365729263	0.714973787042936	0.96540310476302	0.773022065213594	1.08062619304267	1.23409935752281	1.18532944728422	1.01818514064442	0.829662892629418	1.20929491845747	0.956729007605235	1.02131321994474	1.00329478447918	1.15849226213804	0.575365105476118	0.0820658567978514	0.198829939879819	0.544722286593575	0.575365105476118	1.10885038381495	0.663890664626893	0.553209946324348	-0.492793714963958	0.356784625393667	1	-0.467270684447115	0.298852890913606	0.91427484703131
Merged-chr2-148418932-8	chr2	148418861	148419005	+	7.69625	1.0001101100011e+38	Intergenic	Intergenic	-10745	NM_009378	21824	Mm.24096	NM_009378	ENSMUSG00000074743	Thbd	AI385582|CD141|TM	thrombomodulin	protein-coding	0.00932338409979857	0.378750102128844	0.0199385841386724	0.0326810062159821	0.00932338409979857	0.00932338409979857	0.280811078134363	0.771639667201476	0.0620513630404476	0.0199385841386724	0.643038896246984	0.0540990347892632	0.599821288293056	0.0199385841386724	1.05889754106211	1.0106032031535	0.674323280840426	0.445515107608653	0.868702139763776	0.933325158385489	0.930266416772501	1.11971952608019	1.11615483013355	0.922375663367222	0.773022065213594	0.611245272874197	0.833553875853566	0.918653098924225	0.500884866567804	0.87261066058355	1.1348880113705	0.920493695595725	0.0820658567978514	0.857724253110303	0.609261782987858	0.693138471498439	0.702009168059454	0.663890664626893	0.0620513630404476	0.246790829113358	0.67063378543762	1	-0.220855660591651	0.835527622995414	1
Merged-chr13-37855181-22	chr13	37854998	37855339	+	14.665	1.00011011001111e+38	intron (NM_001039188, intron 1 of 9)	intron (NM_001039188, intron 1 of 9)	27775	NM_001039188	68750	Mm.491109	NM_026830	ENSMUSG00000039087	Rreb1	1110037N09Rik|AA414966|B930013M22Rik	ras responsive element binding protein 1	protein-coding	1.1348880113705	0.952032083798216	1.42165165480094	1.26578926440312	1.68765811365931	1.57970263645934	1.44371010204211	1.30802767092786	0.858756164994939	0.846547244821697	1.37422395269801	1.25661865654017	1.36901283506102	0.991110350834824	1.09176547641064	1.13377798800933	0.867667461434313	0.926143731739316	0.868702139763776	1.46205909157352	1.23833610186217	1.13377798800933	1.05125834873312	1.25612927818398	0.916318205716447	0.858093881893908	1.07936890033872	1.40141709759577	1.42147137391313	1.23990749167786	1.10199160855726	1.05125834873312	0.0820658567978514	0.797005483905279	0.544722286593575	0.575365105476118	0.702009168059454	0.791561163439666	1.27520535934513	0.930099219637073	0.0563551987577982	0.674839335444092	0.688440087738139	0.0977966323261298	0.714820753163313
Merged-chr17-91408646-5	chr17	91408559	91408717	+	5.448	1.1111e+28	Intergenic	Intergenic	-315836	NM_020252	18189	Mm.478418	NM_020252	ENSMUSG00000024109	Nrxn1	1700062G21Rik|9330127H16Rik|A230068P09Rik|mKIAA0578	neurexin I	protein-coding	0.444517208479669	0.0199385841386724	0.0199385841386724	0.618664703665152	0.547004231757686	0.309531669541867	0.0119850179704641	0.544722286593575	0.0620513630404476	0.54881067829073	0.466684697887424	0.00760679975029567	0.0119850179704641	0.558394498995649	0.382157546247578	0.473601024122542	0.674323280840426	0.445515107608653	0.714973787042936	0.181828359559535	0.665686504240161	0.654283345820863	0.695581456960563	0.544722286593575	0.0751560925974782	0.922034552850826	1.05930561442089	0.770035090481855	0.967736287836064	1.03522000394152	0.900808317561654	0.515058749299267	0.0820658567978514	0.42063425769596	0.34284494388782	0.0199385841386724	0.134676133892637	0.0244014877074807	0.0620513630404476	0.397560966290015	0.860426210442367	1	1.26849227483212	0.0178350040218425	0.366234418993201
Merged-chr3-155206778-1	chr3	155206728	155206828	+	9.55	1000000000000	Intergenic	Intergenic	113344	NM_028938	74435	Mm.195711	NM_028938	ENSMUSG00000028182	Lrriq3	4930438B07Rik|4930511J15Rik|4933403H06Rik|BB020367|Lrrc44	leucine-rich repeats and IQ motif containing 3	protein-coding	0.00932338409979857	0.866500022987809	0.346312387520258	0.0326810062159821	0.429516455891764	0.715848723966044	0.0119850179704641	0.703639608077371	0.0620513630404476	1.06994150291474	0.134676133892637	0.00760679975029567	0.0119850179704641	0.690097257777185	0.382157546247578	0.619142333661017	0.473601024122542	0.445515107608653	0.483066967183316	0.466684697887424	0.155210339898552	0.210208099284808	0.586547526070671	0.311697443735554	0.0751560925974782	0.55918087898966	0.00932338409979857	0.215582557560423	0.500884866567804	0.544722286593575	0.175207326554884	0.515058749299267	0.0820658567978514	0.198829939879819	0.544722286593575	0.0199385841386724	0.702009168059454	0.0244014877074807	0.0620513630404476	-0.547853717229409	0.799563855593164	1	0.14722250054428	0.970071406619786	1
Merged-chr13-76017591-26	chr13	76017472	76017757	+	25.594999	1.01010011011111e+38	5' UTR (NM_178916, exon 1 of 4)	5' UTR (NM_178916, exon 1 of 4)	948	NM_178916	218341	Mm.266515	NM_178916	ENSMUSG00000043190	Rfesd	AI256775|D030068K09	Rieske (Fe-S) domain containing	protein-coding	1.67139446474068	1.62880203873448	1.52933136971282	1.73954831166625	2.06213677519654	2.04732253149813	1.95830124442341	2.06197165550622	1.71073236638101	1.23960525010354	1.2198211793202	1.44371010204211	1.34118625436244	1.52814681722159	1.02131321994474	1.09921004879887	0.990218112265388	1.24940932561466	1.11643916275318	1.16188565963996	0.363859968565408	0.812613560554445	0.976334061146363	0.68631118947535	0.553209946324348	0.99769731435439	1.07936890033872	0.873000939784802	1.32173260639936	1.3545562765103	1.02229308323894	0.759925048466671	0.0820658567978514	0.547004231757686	1.1070520117337	0.903282528308353	0.134676133892637	1.189603381418	0.553209946324348	-0.217946240329935	0.707086327226673	1	1.17430708275181	0.0213420545663351	0.399617435263061
Merged-chr7-141492873-1	chr7	141492823	141492923	+	2.52	1e+24	TTS (NM_001142681)	TTS (NM_001142681)	16493	NM_001252588	64540	Mm.489619	NM_053082	ENSMUSG00000025511	Tspan4	AI325509|AI746565|D130042I01Rik|NAG-2|Tm4sf7|Tspan-4	tetraspanin 4	protein-coding	0.00932338409979857	0.0199385841386724	0.0199385841386724	0.0326810062159821	0.00932338409979857	0.175207326554884	0.0119850179704641	0.544722286593575	0.0620513630404476	0.0199385841386724	0.00932338409979857	0.00760679975029567	0.0119850179704641	0.0199385841386724	0.00932338409979857	0.098429838144832	0.473601024122542	0.0244014877074807	0.0326810062159821	0.00932338409979857	0.363859968565408	0.00932338409979857	0.00557651139010016	0.0940543234666092	0.0751560925974782	0.161564776243365	0.00932338409979857	0.00760679975029567	0.799340954666359	0.0199385841386724	0.42063425769596	0.181828359559535	0.0820658567978514	0.00932338409979857	0.34284494388782	0.575365105476118	0.134676133892637	0.0244014877074807	0.0620513630404476	-0.143186735674849	1	1	2.75909590291948	0.157618288539144	0.805553222676789
Merged-chr9-120675491-4	chr9	120675421	120675573	+	6.7075	1.0000001101e+34	Intergenic	Intergenic	98166	NR_073359	76100	Mm.48212	NR_073359	ENSMUSG00000052658	5830454E08Rik	-	RIKEN cDNA 5830454E08 gene	ncRNA	0.00932338409979857	0.378750102128844	0.689511446852129	0.0326810062159821	0.703639608077371	0.175207326554884	0.280811078134363	0.288448175604311	0.520946909099747	0.623815777609106	0.586547526070671	0.826403855901872	0.599821288293056	0.690097257777185	0.537159814253894	0.619142333661017	0.674323280840426	1.00547527472388	0.483066967183316	0.886893833111307	0.773022065213594	0.654283345820863	0.586547526070671	0.818385676318896	0.916318205716447	0.858093881893908	0.864452914716595	0.946589731701844	0.898521974996037	0.544722286593575	0.674323280840426	0.759925048466671	0.599821288293056	0.42063425769596	0.665686504240161	0.378750102128844	0.9544151941059	0.663890664626893	0.0620513630404476	0.979492611239151	0.253803019096197	0.970021703579806	0.465540193910976	0.65759712186077	1
Merged-chr1-38049748-26	chr1	38049569	38049888	+	25.205385	1.11010011111111e+38	intron (NM_198303, intron 21 of 23)	intron (NM_198303, intron 21 of 23)	51718	NM_198303	226982	Mm.260943	NM_198303	ENSMUSG00000026083	Eif5b	A030003E17Rik|BC018347|IF2	eukaryotic translation initiation factor 5B	protein-coding	1.81034690220087	1.84062122183996	1.65418182539251	1.8701187963279	1.28620917146639	1.11318322969525	1.34627706465885	0.703639608077371	1.6013154720609	1.55644093762873	1.44694786911065	1.36704082768391	1.50286397108577	1.45124916446819	1.38252568694333	1.47859692464924	1.34605879867364	1.33627699609724	1.07460579512202	1.43135953355345	0.716946877958694	1.03472877984879	1.45861867177464	1.30373124587964	1.58431042430996	1.30734185435044	1.43135953355345	1.17705310936334	1.33525657953061	0.738507822229237	1.06945796432218	0.00932338409979857	0.766043652318722	0.641391693778915	0.34284494388782	0.575365105476118	0.9544151941059	0.580306907225449	0.803558541022243	-0.619932291262798	0.183512320432935	0.90445798033968	-1.02729023076852	0.00462666743051094	0.174744645109284
Merged-chr7-122272513-10	chr7	122272359	122272620	+	10.591	1.100101111011e+34	Intergenic	Intergenic	-16636	NM_001316672	18751	Mm.207496	NM_008855	ENSMUSG00000052889	Prkcb	PKC-B|PKC-Beta|Pkcb|Prkcb1|Prkcb2	protein kinase C, beta	protein-coding	0.00932338409979857	0.378750102128844	0.558394498995649	0.0326810062159821	0.00932338409979857	0.396730729978452	0.0119850179704641	0.00932338409979857	0.520946909099747	0.0199385841386724	0.586547526070671	0.725543502388253	0.27782012043866	0.368794021266208	0.646656969855628	0.881190014309572	0.953805651081468	1.08384019721051	0.714973787042936	1.2198211793202	0.716946877958694	1.27449489526445	1.05125834873312	1.15672557533307	1.10280875467322	1.24394867908977	1.07936890033872	1.22638303614045	0.830750958512336	1.11643916275318	1.21820358359625	1.03522000394152	1.20198598383086	0.797005483905279	0.943198993840405	1.03761883466329	1.10885038381495	1.30708240744058	0.803558541022243	1.26811248313164	0.0360989328274806	0.591046137927319	0.171190314356637	0.7397098329883	1
Merged-chr10-97338316-12	chr10	97337978	97338618	+	71.216667	1.111e+21	Intergenic	Intergenic	-85180	NR_039547	100628616		NR_039547	ENSMUSG00000105557	Mir3966	mmu-mir-3966|mu-mir-3966	microRNA 3966	ncRNA	0.902719936317481	0.991110350834824	0.988234552090171	0.857724253110303	0.847098531375322	0.396730729978452	0.608582102206327	0.00932338409979857	0.858756164994939	0.345143858159578	0.382157546247578	0.601375682826066	0.27782012043866	0.93053998031746	0.844448885499102	0.881190014309572	0.473601024122542	0.0244014877074807	0.714973787042936	0.847098531375322	1.12677552178192	1.03472877984879	0.695581456960563	0.595650206564165	0.553209946324348	0.611245272874197	0.444517208479669	0.475993829478635	1.16302246043151	1.11643916275318	0.702009168059454	1.83515533579178	1.73181171433896	2.05845712282452	2.05133480092504	2.06371019678586	2.18588007309044	1.96331058658444	1.9898209223723	0.897096123296277	0.125450247572128	0.823286137200177	1.15995445448189	0.0742555371498998	0.660165203258573
Merged-chr1-153830466-4	chr1	153830382	153830558	+	15.6275	1.000000111e+29	intron (NM_001243223, intron 4 of 20)	ORR1A4|LTR|ERVL-MaLR	13671	NM_001243223	240816	Mm.329340	NM_001243223	ENSMUSG00000042641	Rgsl1	4930415K13Rik|Gm202|Rgsl2	regulator of G-protein signaling like 1	protein-coding	0.181828359559535	0.0199385841386724	0.346312387520258	0.0326810062159821	0.215582557560423	0.175207326554884	0.0119850179704641	0.288448175604311	0.0620513630404476	0.0199385841386724	0.266796165266322	0.17423324912104	0.410232532616803	0.368794021266208	0.00932338409979857	0.00932338409979857	0.473601024122542	0.671116054284948	0.0326810062159821	0.00932338409979857	0.539528216054417	0.737991787543057	0.695581456960563	1.088480180098	1.46118483882769	0.922034552850826	0.736775770878233	0.0940543234666092	0.00557651139010016	0.87261066058355	0.175207326554884	1.31916496889754	1.37967778623658	0.966555695100964	0.924319761803332	0.844448885499102	0.702009168059454	0.445515107608653	0.553209946324348	2.4604776570758	0.319806269900419	1	-2.91155634257598	0.00194803704980909	0.102364459020314
Merged-chr19-58833980-8	chr19	58833859	58834070	+	30.612499	1.111e+21	intron (NM_175199, intron 1 of 11)	intron (NM_175199, intron 1 of 11)	27020	NM_175199	73442	Mm.39739	NM_175199	ENSMUSG00000025092	Hspa12a	1700063D12Rik|AI118035|AI840429|AW048913|AW556406|D5Mgi40|mKIAA0417	heat shock protein 12A	protein-coding	0.00932338409979857	0.378750102128844	0.0199385841386724	0.0326810062159821	0.429516455891764	0.00932338409979857	0.0119850179704641	0.288448175604311	0.0620513630404476	0.0199385841386724	0.00932338409979857	0.725543502388253	0.0119850179704641	0.0199385841386724	0.00932338409979857	0.00932338409979857	0.0346659350187712	0.0244014877074807	0.483066967183316	0.00932338409979857	0.155210339898552	0.00932338409979857	0.65260339228053	0.68631118947535	0.773022065213594	0.0119850179704641	0.567393606745233	0.00760679975029567	0.0199385841386724	0.544722286593575	0.175207326554884	1.59785482251002	1.67750271276698	1.71214407828128	1.68081799259418	1.52673346347931	1.53212393966429	1.48974155997881	1.45455135797963	1.91952860365594	0.999999999999999	1	-1.72848447833552	0.126462922405428	0.764979223043744
Merged-chr9-121265478-2	chr9	121265392	121265621	+	11.385	1.001e+09	intron (NM_177589, intron 4 of 36)	intron (NM_177589, intron 4 of 36)	11666	NM_177589	209012	Mm.371804	NM_177589	ENSMUSG00000040936	Ulk4	4932415A06Rik|A730098P15	unc-51-like kinase 4	protein-coding	0.725161531189349	0.607098302841826	1.16546825570926	0.749906445022613	1.18289824307723	1.0483944142723	1.05960796120883	0.990218112265388	0.0620513630404476	0.345143858159578	0.760794236402048	0.725543502388253	0.476930721574371	0.484183400254559	0.00932338409979857	0.233476267992186	0.473601024122542	0.817320365729263	0.868702139763776	0.345143858159578	0.665686504240161	0.390170101337298	0.523466855698508	0.595650206564165	0.0751560925974782	0.275430426290908	0.444517208479669	0.535877172784499	0.554137129868567	0.788304643199328	0.42063425769596	0.00932338409979857	0.0820658567978514	0.641391693778915	0.544722286593575	0.378750102128844	0.134676133892637	0.445515107608653	0.0620513630404476	1.61664239056204	0.386833741051188	1	0.55747523633466	0.378668778485502	0.94979800333726
Merged-chr5-134312799-20	chr5	134312651	134312904	+	12.8065	1.011100110111e+38	intron (NM_001080746, intron 1 of 34)	intron (NM_001080746, intron 1 of 34)	1983	NM_001080746	14886	Mm.261570	NM_010365	ENSMUSG00000060261	Gtf2i	6030441I21Rik|BAP-135|Diws1t|GtfII-I|Spin|TFII-I|WBSCR6	general transcription factor II I	protein-coding	1.51862924818384	1.02100520133537	1.39927215292558	1.55622238905962	1.25681345607224	1.03053192970524	1.20315786632091	1.26645595756359	1.2184922109677	1.0202558293221	1.05960796120883	1.29060391602035	1.15219086507461	1.13377798800933	1.14799681555904	1.15332535550558	0.990218112265388	1.14271974647034	1.21759112144339	0.948999211557802	0.363859968565408	0.927571545809102	1.01818514064442	0.818385676318896	1.17547930343137	1.06449954215081	1.24366156247553	0.873000939784802	0.715848723966044	0.68631118947535	0.575365105476118	0.999260793452567	1.11643916275318	0.797005483905279	0.34284494388782	0.995728266008592	0.134676133892637	1.00387763111604	0.963709968025386	-0.772572060790409	0.17129560246472	0.884515005625935	-0.702155336680954	0.124246891383602	0.761447317870468
Merged-chr1-171064616-31	chr1	171064531	171064711	+	13.716452	1.10111110101111e+37	promoter-TSS (NR_106103)	promoter-TSS (NR_106103)	31	NR_106103	102466998		NR_106103	ENSMUSG00000099119	Mir6546	Gm27408|mmu-mir-6546	microRNA 6546	ncRNA	1.23990749167786	1.02100520133537	1.16546825570926	1.18587305770021	1.75893234138348	1.43324465413546	1.58339371851313	1.66612085178272	0.718712171071084	1.0202558293221	1.37422395269801	1.25661865654017	1.09354733214563	0.86619382032866	0.844448885499102	1.24439928826164	1.25612927818398	1.24940932561466	0.984155688648163	1.20542660979365	1.4987698202733	1.08062619304267	0.940168269450045	1.00133759666144	0.773022065213594	1.04156892714728	0.567393606745233	1.0333508237722	1.36556536173085	1.06602906180811	1.05268715066208	1.22693540396438	1.42425692174669	1.14817931761686	1.04375601398514	1.22656582062038	1.2172993382192	1.27200079325017	1.37844824432958	0.490365843902747	0.384830523832474	1	0.756487917228077	0.078304259158515	0.669886630913757
Merged-chr9-110403428-13	chr9	110403345	110403524	+	12.562307	1.00110000101e+30	intron (NM_001081043, intron 1 of 24)	B2_Mm2|SINE|B2	4776	NM_001081043	104831	Mm.335477	NM_001081043	ENSMUSG00000036057	Ptpn23	AI462446|PTP-TD14	protein tyrosine phosphatase, non-receptor type 23	protein-coding	0.868344386914123	0.7617176861038	1.18615613086362	0.946589731701844	1.28620917146639	1.23990749167786	0.703639608077371	1.1711710174258	0.520946909099747	0.345143858159578	0.900513638688059	0.17423324912104	0.799340954666359	0.368794021266208	0.68631118947535	0.812613560554445	0.812613560554445	0.817320365729263	0.0326810062159821	0.789626183028141	0.665686504240161	0.54881067829073	0.846547244821697	0.874300623007196	0.773022065213594	0.275430426290908	1.05930561442089	0.728076202441744	0.141598907722678	0.544722286593575	0.702009168059454	1.26720226602692	1.16188565963996	1.33719588100879	1.43017818270993	1.42340298540192	1.2172993382192	1.29875494537561	1.14028243665707	-0.0113077701741919	1	1	-0.635494211469055	0.267635135094941	0.893508449853574
Merged-chr4-129608831-39	chr4	129608641	129608969	+	30.027948	1.11111111111111e+38	TTS (NM_029748)	TTS (NM_029748)	5452	NM_001195730	100504491	Mm.482597	NM_001195730	ENSMUSG00000078552	Dcdc2b	Gm12964|Gm1366|OTTMUSG00000009523	doublecortin domain containing 2b	protein-coding	1.61235171613938	1.34378531966641	1.67364285743347	1.612091355791	1.63713661095702	1.67750271276698	1.70293348853286	1.58058138168488	1.54853857989634	1.30373124587964	1.63189958071931	1.37929128525405	1.48130589056259	1.34627706465885	1.42627943593375	1.45319463524403	1.42021650625825	1.62855765575658	1.45796115869399	1.53337730395858	1.23833610186217	1.41865495934694	1.31878976245397	1.29506794293965	1.57014663245584	1.44177899686967	1.24366156247553	1.44456898589445	1.38323479641997	1.43350668401191	1.406553807093	1.78954503021989	1.72318310153833	1.74278222561078	1.79691757242271	1.80933717808115	1.74669702804186	1.83843935091801	1.88302075094608	0.00119019044497601	1	1	0.0930181869149357	0.932602540661165	1
Merged-chr13-99126723-7	chr13	99126601	99126845	+	7.392857	1.100000011011e+34	Intergenic	Intergenic	-38802	NR_045495	69603	Mm.390632	NR_045495	ENSMUSG00000100410	2310020H05Rik	-	RIKEN cDNA 2310020H05 gene	ncRNA	0.902719936317481	0.607098302841826	0.689511446852129	0.805757086550055	0.763161002931978	0.814336224854982	0.608582102206327	0.544722286593575	0.718712171071084	0.77830292239274	0.789626183028141	1.0333508237722	0.552405986045271	0.558394498995649	0.987449712275865	0.812613560554445	0.911655317890852	0.760794236402048	0.483066967183316	0.933325158385489	0.155210339898552	1.11971952608019	0.586547526070671	1.03591876370073	0.773022065213594	0.611245272874197	0.864452914716595	0.946589731701844	0.741729180798212	1.29312269318146	1.06945796432218	0.982460399779246	1.11643916275318	0.920493695595725	0.789155114051961	0.903282528308353	0.9544151941059	0.0244014877074807	0.0620513630404476	0.130092485156229	1	1	0.824109005793379	0.130575894506446	0.769309934761825
Merged-chr8-40598084-20	chr8	40597950	40598224	+	19.241001	1.11000001101e+34	intron (NM_001040699, intron 3 of 13)	MER33|DNA|hAT-Charlie	36705	NM_001040699	54384	Mm.294871	NM_019433		Mtmr7	-	myotubularin related protein 7	protein-coding	1.50903878636411	1.41988757508463	1.3256538044371	1.55622238905962	1.31437574227135	1.34627706465885	1.45225411137339	1.56799115995287	1.2184922109677	1.38393279482886	1.37831482528991	1.40685539556419	1.62783163220628	1.61993752897443	0.646656969855628	0.990218112265388	0.812613560554445	0.671116054284948	0.984155688648163	1.2821941298783	1.53652339833767	1.3874897003228	0.778700079110863	0.763161002931978	1.01818514064442	0.714973787042936	0.833553875853566	1.00713835367649	0.967736287836064	1.23990749167786	1.3256538044371	0.34054016877292	0.445515107608653	0.00932338409979857	0.665686504240161	0.378750102128844	0.134676133892637	0.0244014877074807	0.0620513630404476	1.99401385818934	5.65092973924976e-05	0.0243175367734228	1.18239524313404	0.0263907496024565	0.440438616427406
Merged-chr2-3543404-16	chr2	3543304	3543499	+	8.819375	1.0001100100111e+38	Intergenic	ORR1B2|LTR|ERVL-MaLR	20100	NR_030564	100124442		NR_030564	ENSMUSG00000076966	Mir466b-2	Mirn466b-2	microRNA 466b-2	ncRNA	0.96540310476302	0.7617176861038	0.929923374061988	1.08721119149195	0.826403855901872	0.544722286593575	0.703639608077371	1.08874413763193	0.962306142857875	1.08905205833636	0.789626183028141	0.826403855901872	0.934642737246235	1.04432139495427	1.05889754106211	0.940168269450045	0.812613560554445	1.00547527472388	0.714973787042936	0.886893833111307	0.773022065213594	1.20315786632091	1.07171809258791	0.789626183028141	0.553209946324348	0.790656152130177	1.1259338315467	1.00713835367649	0.715848723966044	1.11643916275318	1.15849226213804	1.1612724135565	1.00410724246612	0.760794236402048	0.665686504240161	1.03761883466329	0.9544151941059	1.00387763111604	1.06918086986894	0.266776602743732	0.603812187856846	1	0.443082913821658	0.283172032715683	0.903440619830072
Merged-chr3-20826581-7	chr3	20826501	20826663	+	9.134286	1.0000100000101e+28	Intergenic	Intergenic	-459405	NM_175086	11608	Mm.134863	NM_175086	ENSMUSG00000054988	Agtr1b	AT1B|AT2R1B|Agtr-1b|Angtr-1b	angiotensin II receptor, type 1b	protein-coding	0.725161531189349	1.08721119149195	0.346312387520258	0.857724253110303	0.00932338409979857	0.00932338409979857	0.496104039478313	0.00932338409979857	1.2184922109677	1.04480071788243	0.777184472631029	0.601375682826066	1.12465671344314	0.690097257777185	0.646656969855628	0.812613560554445	0.674323280840426	0.817320365729263	0.714973787042936	0.789626183028141	0.773022065213594	0.812613560554445	0.586547526070671	0.68631118947535	1.01818514064442	0.922034552850826	0.663890664626893	0.553209946324348	0.464282149038289	1.16014818695418	0.702009168059454	0.00932338409979857	0.0820658567978514	0.198829939879819	0.0119850179704641	0.575365105476118	0.134676133892637	0.0244014877074807	0.0620513630404476	0.567462347981618	0.444066658005231	1	0.319347006224085	0.814438441156374	1
Merged-chr9-121744256-30	chr9	121744115	121744409	+	25.841	1.11111111111111e+38	intron (NM_010918, intron 10 of 16)	MTE2b|LTR|ERVL-MaLR	15681	NR_033503	320301	Mm.373883	NR_033503	ENSMUSG00000097820	E530011L22Rik	-	RIKEN cDNA E530011L22 gene	ncRNA	1.69316648702543	1.49723654195986	1.50157215316713	1.73269717366079	1.09559141859156	1.41842954057982	1.23990749167786	1.11615483013355	1.7888580969195	1.79915085574841	1.68995384111498	1.59600925204642	1.66457830884929	1.6423354844424	1.58016286445004	1.61923096902326	1.5894189499165	1.44070843097167	1.68836158618109	1.45823484897645	1.69388179044904	1.39783200277531	1.13083157898098	1.25612927818398	1.34118625436244	1.1348880113705	1.36704082768391	1.36653639818425	1.41736082512265	1.38192322156703	1.35237156800881	0.575365105476118	0.599821288293056	0.641391693778915	0.665686504240161	0.693138471498439	0.134676133892637	0.791561163439666	0.963709968025386	-0.3423541758516	0.334950649252604	1	0.49783930921736	0.171083969034556	0.820939727577039
Merged-chr4-123232931-10	chr4	123232841	123233054	+	9.236	1.0101000101111e+38	promoter-TSS (NM_013905)	promoter-TSS (NM_013905)	-609	NM_013905	56198	Mm.103615	NM_013905	ENSMUSG00000032744	Heyl	Hey3|Hrt3|bHLHb33|hesr3	hairy/enhancer-of-split related with YRPW motif-like	protein-coding	0.311697443735554	0.219128780590327	0.899668548935524	0.443658752143765	0.429516455891764	0.787223430992218	0.608582102206327	0.544722286593575	0.520946909099747	0.846547244821697	0.760794236402048	0.601375682826066	0.695581456960563	0.86619382032866	1.05889754106211	0.990218112265388	0.990218112265388	1.1172611051165	1.15065410399229	0.933325158385489	0.773022065213594	0.95534719966722	1.15387913541899	1.1172611051165	0.916318205716447	1.29547183598258	1.19602257230254	1.01705623536066	0.967736287836064	0.356401851261549	0.942643353347282	0.999260793452567	0.599821288293056	0.981838637218912	0.943198993840405	0.995728266008592	0.134676133892637	0.886230710650756	1.14028243665707	-0.17034999947221	0.814658710176462	1	-0.562527889016123	0.241302733179751	0.875406164356152
Merged-chr8-8957574-3	chr8	8957504	8957654	+	10.436666	1.1e+31	Intergenic	Intergenic	174709	NR_045854	71249	Mm.158635	NR_045854		4933430N04Rik	-	RIKEN cDNA 4933430N04 gene	ncRNA	0.749906445022613	0.866500022987809	0.689511446852129	0.857724253110303	0.00932338409979857	0.175207326554884	0.0119850179704641	0.00932338409979857	1.11029715505596	1.29312269318146	0.586547526070671	0.601375682826066	0.552405986045271	0.558394498995649	0.473601024122542	1.11971952608019	0.473601024122542	0.0244014877074807	0.714973787042936	0.345143858159578	0.363859968565408	0.00932338409979857	0.881616949508853	0.763161002931978	0.553209946324348	0.763161002931978	0.567393606745233	0.34054016877292	0.34284494388782	0.544722286593575	0.00760679975029567	0.181828359559535	0.445515107608653	0.598129578195579	0.34284494388782	0.737991787543057	0.134676133892637	0.445515107608653	0.0620513630404476	-2.04752469513195	0.109736512908744	0.79160546205851	-1.57026877227288	0.0824937681732152	0.678625040989584
Merged-chr15-59762763-10	chr15	59762593	59762939	+	15.122	1.100101111111e+34	Intergenic	Intergenic	32193	NR_045076	100503021	Mm.402924	NR_045076		Gm19510	-	predicted gene, 19510	ncRNA	0.00932338409979857	0.0199385841386724	0.558394498995649	0.0326810062159821	0.547004231757686	0.396730729978452	0.608582102206327	0.00932338409979857	0.0620513630404476	0.846547244821697	0.938834312523366	0.725543502388253	0.9135134845368	0.86619382032866	0.717484570620051	0.990218112265388	1.31090555324179	1.14271974647034	1.27667393328734	1.32947529261859	1.05930561442089	1.39783200277531	1.37908816255554	1.34263697169607	1.17547930343137	1.20315786632091	1.33006110822538	1.47265314253323	1.31293872014279	1.27648873320067	1.30181837342071	0.674323280840426	0.847098531375322	0.725543502388253	0.874300623007196	0.995728266008592	1.10885038381495	0.0244014877074807	0.553209946324348	0.939800856659022	0.126340638992803	0.825874215432215	0.0708830982421008	0.839825554535062	1
Merged-chr7-64015579-3	chr7	64015522	64015638	+	5.863333	1.0000001e+26	Intergenic	B3|SINE|B2	-76665	NM_021366	50794	Mm.240473	NM_021366	ENSMUSG00000052040	Klf13	0610043C13Rik|9430029L20Rik|Bteb3|FKLF-2|FKLF2|NSLP1|RFLAT-1|RFLAT1	Kruppel-like factor 13	protein-coding	0.181828359559535	0.607098302841826	0.346312387520258	0.0326810062159821	0.672979446836147	0.649691699734329	0.886893833111307	0.990218112265388	0.520946909099747	0.846547244821697	0.611245272874197	0.443658752143765	0.599821288293056	0.690097257777185	0.592852140161625	0.473601024122542	0.473601024122542	0.817320365729263	0.714973787042936	0.466684697887424	0.773022065213594	0.899668548935524	0.34284494388782	0.818385676318896	0.0751560925974782	0.790656152130177	0.444517208479669	0.656300997535002	0.34284494388782	0.788304643199328	0.175207326554884	0.759925048466671	0.0820658567978514	0.702009168059454	0.874300623007196	1.03761883466329	0.134676133892637	1.0913428831836	0.963709968025386	1.01525857747713	0.262621837990688	0.977746309845583	0.210079412158228	0.80374153066334	1
Merged-chr6-122653203-24	chr6	122652978	122653354	+	12.46875	1.11111011111111e+38	Intergenic	Intergenic	26742	NM_139218	73708	Mm.27982	NM_139218	ENSMUSG00000046323	Dppa3	2410075G02Rik|PCG7|PGC7|Stella	developmental pluripotency-associated 3	protein-coding	1.2755527767889	1.30985805890895	1.23628853680446	1.18587305770021	0.847098531375322	0.976334061146363	1.09615768441687	1.02319159650076	1.30985805890895	1.14245564501804	1.12983854670158	1.1809073887096	1.29083013490857	1.27756121254829	1.30373124587964	1.21644892373643	1.16491530491326	1.44070843097167	1.37666323739389	1.10354457565274	0.966555695100964	1.3874897003228	1.41772967296886	1.28564508062402	1.34118625436244	1.22847276444639	1.33006110822538	1.23646836941154	1.27570269947752	1.42085754975593	1.20021749096894	0.788304643199328	0.847098531375322	0.547004231757686	0.817666023150535	0.737991787543057	0.9544151941059	1.15972663651665	1.20315786632091	-0.0686352309415815	0.940869692118045	1	-0.320455872095947	0.395060604587402	0.957492832020033
Merged-chr5-97662110-5	chr5	97662019	97662173	+	6.718	1.0001e+19	Intergenic	Lx8|LINE|L1	-205088	NM_010294	14626	Mm.61206	NM_010294	ENSMUSG00000050553	Gk2	GKTA|Gk-rs2	glycerol kinase 2	protein-coding	0.311697443735554	0.0199385841386724	0.689511446852129	0.443658752143765	0.215582557560423	0.396730729978452	0.496104039478313	0.150258427120233	0.65260339228053	0.942899359011554	0.777184472631029	0.601375682826066	0.661057656118505	0.368794021266208	0.537159814253894	0.619142333661017	0.473601024122542	0.0244014877074807	0.868702139763776	0.547004231757686	0.995728266008592	0.737991787543057	0.0448302579732339	0.595650206564165	0.0751560925974782	0.714973787042936	0.567393606745233	0.34054016877292	0.654283345820863	0.356401851261549	0.42063425769596	0.788304643199328	0.847098531375322	0.920493695595725	0.874300623007196	0.975532487933986	1.2172993382192	1.0913428831836	1.3304744382077	1.1008314766762	0.170616592173935	0.883560975478006	0.913280757498731	0.450416926626871	0.979667535093104
Merged-chr2-137777620-7	chr2	137777524	137777710	+	12.545714	1.101001111e+16	Intergenic	L1ME1|LINE|L1	-478967	NM_001025431	228662	Mm.153405	NM_145534	ENSMUSG00000062098	Btbd3	mKIAA0952	BTB (POZ) domain containing 3	protein-coding	0.311697443735554	0.378750102128844	0.558394498995649	0.0326810062159821	1.12310564658814	1.23990749167786	1.17379961071847	1.19791567102989	0.0620513630404476	0.0199385841386724	0.789626183028141	0.826403855901872	1.16589442082497	1.42862022498452	0.00932338409979857	0.098429838144832	0.0346659350187712	0.0244014877074807	0.483066967183316	0.547004231757686	0.716946877958694	0.00932338409979857	0.0448302579732339	0.00557651139010016	0.0751560925974782	0.0119850179704641	0.00932338409979857	0.34054016877292	0.00557651139010016	0.544722286593575	0.575365105476118	0.181828359559535	0.0820658567978514	0.198829939879819	0.544722286593575	0.0199385841386724	0.134676133892637	0.445515107608653	0.0620513630404476	2.62310813545824	0.1437826936116	0.853544401712109	2.5930271045689	0.165440158199194	0.81613683776984
Merged-chr1-21963453-62	chr1	21962947	21963958	+	87.234032	1.11111111111111e+38	promoter-TSS (NM_001310477)	promoter-TSS (NM_001310477)	-802	NM_001310477	226922	Mm.336519	NM_023872	ENSMUSG00000028033	Kcnq5	7730402H11|9230107O05Rik|AA589396|D1Mgi1	potassium voltage-gated channel, subfamily Q, member 5	protein-coding	2.25277806300051	2.40418054252287	2.18791966029813	2.30398148259086	2.03815712980422	2.22324808460366	2.16575820929534	2.00498001006338	2.15784912686925	2.34417591243555	1.97600423296144	2.28430611415025	2.11645519024512	2.21028779520208	2.22430087294371	2.29646062590169	2.2126576310657	2.1680535612109	2.23438409527976	1.92032230391201	2.00696174159715	2.11113916269293	2.29709763822956	2.3210907317437	2.29077330477591	2.24916225261249	2.26785120996395	2.11238743235948	2.21289805317778	2.32520079198568	2.18373439862219	2.16714375370801	2.20825305137518	2.32657911659311	2.33173496110558	2.26625519740925	2.289740212166	2.31110087195483	2.23974175222938	-0.951620993998481	0.000313643605734312	0.0650318941111598	-0.494205606596454	0.0326077890838798	0.483620527741818
Merged-chr11-70352314-1	chr11	70352264	70352364	+	6.28	1e+38	promoter-TSS (NM_009660)	promoter-TSS (NM_009660)	-283	NM_009660	11687	Mm.4584	NM_009660	ENSMUSG00000018924	Alox15	12-LO|12/15-LO|15-LOX|Alox12l|L-12LO	arachidonate 15-lipoxygenase	protein-coding	0.311697443735554	0.0199385841386724	0.346312387520258	0.443658752143765	0.00932338409979857	0.00932338409979857	0.280811078134363	0.703639608077371	0.0620513630404476	0.54881067829073	0.198829939879819	0.00760679975029567	0.0119850179704641	0.0199385841386724	0.943568732351876	0.233476267992186	0.0346659350187712	0.0244014877074807	0.0326810062159821	0.345143858159578	0.363859968565408	0.00932338409979857	0.0448302579732339	0.0199385841386724	0.0751560925974782	0.0119850179704641	0.00932338409979857	0.0940543234666092	0.0381715905868842	0.0199385841386724	0.512046642326883	0.181828359559535	0.0820658567978514	0.198829939879819	0.544722286593575	0.0199385841386724	0.134676133892637	0.0244014877074807	0.0620513630404476	-1.24735708790047	0.508171439400627	1	1.1927488428123	0.562113460285184	1
Merged-chr11-49247435-36	chr11	49247123	49247597	+	30.106112	1.11111111111111e+38	promoter-TSS (NM_001110149)	promoter-TSS (NM_001110149)	-117	NM_001110149	17308	Mm.196933	NM_010794	ENSMUSG00000020346	Mgat1	Mgat-1	mannoside acetylglucosaminyltransferase 1	protein-coding	1.09176547641064	1.29179364768971	1.03761883466329	0.946589731701844	1.19374241835426	1.00918048670327	1.05960796120883	1.34627706465885	1.73967813705368	1.52635374480566	1.53846282466875	1.39185295686586	1.0584739076696	1.30691142574171	1.63464344139824	1.70602684333462	1.79116068675669	1.6761155653898	1.84702685988534	1.69156215189466	1.68392576012696	1.68651558874078	1.70170228867664	1.79881249229444	1.92602156021093	1.75936206360021	1.80493364079762	1.81603324243589	1.74005753724652	1.66639367715102	1.75184721419414	1.38629646767239	1.6137615919409	1.41462579902061	1.14610346028795	1.57014663245584	1.69350738093652	1.74052398012503	1.54034990545126	-0.155023653784862	0.591729876691718	1	-0.228783735944102	0.362051884701795	0.942112190664334
Merged-chr17-60958723-1	chr17	60958673	60958773	+	5.54	1e+27	Intergenic	Lx3_Mus|LINE|L1	1922594	NM_207654	13640	Mm.7978	NM_010109		Efna5	AL-1|AV158822|EFL-5|Ephrin-A5|Epl7|LERK-7|RAGS	ephrin A5	protein-coding	0.311697443735554	0.0199385841386724	0.0199385841386724	0.0326810062159821	0.215582557560423	0.00932338409979857	0.0119850179704641	0.288448175604311	0.380760741805146	0.0199385841386724	0.382157546247578	0.00760679975029567	0.27782012043866	0.0199385841386724	0.382157546247578	0.473601024122542	0.0346659350187712	0.0244014877074807	0.714973787042936	0.00932338409979857	0.00932338409979857	0.737991787543057	0.189466840002454	0.0940543234666092	0.416396401079672	0.161564776243365	0.801513874666575	0.00760679975029567	0.464282149038289	0.0199385841386724	0.00760679975029567	0.429516455891764	0.0820658567978514	0.198829939879819	0.34284494388782	0.504934915203365	0.134676133892637	0.0244014877074807	0.0620513630404476	0.235306060021854	0.999999999999999	1	-0.176815071929525	0.904613719551021	1
Merged-chr16-23094931-2	chr16	23094823	23095004	+	8.335	1e+21	Intergenic	Intergenic	-12555	NM_001123038	13682	Mm.260084	NM_013506	ENSMUSG00000022884	Eif4a2	4833432N07Rik|BM-010|Ddx2b|Eif4|eIF-4A-II|eIF4A-II	eukaryotic translation initiation factor 4A2	protein-coding	0.00932338409979857	0.0199385841386724	0.0199385841386724	0.0326810062159821	0.429516455891764	0.175207326554884	0.496104039478313	0.00932338409979857	0.0620513630404476	0.345143858159578	0.134676133892637	0.0540990347892632	0.27782012043866	0.0199385841386724	0.165793864884208	0.00932338409979857	0.0346659350187712	0.0244014877074807	0.0326810062159821	0.00932338409979857	0.00932338409979857	0.00932338409979857	0.00557651139010016	0.311697443735554	0.0751560925974782	0.275430426290908	0.00932338409979857	0.215582557560423	0.580306907225449	0.544722286593575	0.466684697887424	1.11166789793093	0.847098531375322	0.898521974996037	1.18532944728422	0.995728266008592	0.9544151941059	0.740838795377075	1.06918086986894	-1.91960240189919	1	1	2.15072996139726	0.111020330332273	0.740679857193095
Merged-chr1-178646257-1	chr1	178646207	178646307	+	4.86	1e+25	intron (NM_001161665, intron 2 of 14)	intron (NM_001161665, intron 2 of 14)	117132	NM_001161665	269152	Mm.129727	NM_177724	ENSMUSG00000026494	Kif26b	4832420M10|BC056349|D230039L06Rik	kinesin family member 26B	protein-coding	0.00932338409979857	0.0199385841386724	0.0199385841386724	0.0326810062159821	0.00932338409979857	0.0721869808752107	0.280811078134363	0.288448175604311	0.520946909099747	0.0199385841386724	0.0620513630404476	0.0540990347892632	0.0119850179704641	0.0199385841386724	0.165793864884208	0.559797456166953	0.0346659350187712	0.0244014877074807	0.0326810062159821	0.181828359559535	0.665686504240161	0.00932338409979857	0.00557651139010016	0.198829939879819	0.0751560925974782	0.0119850179704641	0.134676133892637	0.445515107608653	0.141598907722678	0.544722286593575	0.900808317561654	0.00932338409979857	0.0820658567978514	0.00932338409979857	0.34284494388782	0.0199385841386724	0.134676133892637	0.663890664626893	0.0620513630404476	0.305732724635826	0.999999999999994	1	2.44506818753668	0.0401567893780092	0.527715270064854
Merged-chr12-18761888-1	chr12	18761838	18761938	+	4.25	1e+25	Intergenic	B1_Mur4|SINE|Alu	247378	NM_001201330	236366	Mm.352227	NM_001033157		5730507C01Rik	-	RIKEN cDNA 5730507C01 gene	protein-coding	0.00932338409979857	0.378750102128844	0.0199385841386724	0.0326810062159821	0.215582557560423	0.175207326554884	0.280811078134363	0.00932338409979857	0.0620513630404476	0.0199385841386724	0.134676133892637	0.00760679975029567	0.0119850179704641	0.368794021266208	0.00932338409979857	0.00932338409979857	0.0346659350187712	0.0244014877074807	0.0326810062159821	0.00932338409979857	0.00932338409979857	0.00932338409979857	0.00557651139010016	0.0940543234666092	0.0751560925974782	0.0119850179704641	0.00932338409979857	0.00760679975029567	0	0.0199385841386724	0.82095824076528	0.00932338409979857	0.0820658567978514	0.198829939879819	0.0119850179704641	0.0199385841386724	0.134676133892637	0.0244014877074807	0.553209946324348	0	1	1	2.2568796937314	0.393860965240974	0.956999406132715
Merged-chr2-24805840-2	chr2	24805784	24805896	+	6.31	1e+28	intron (NM_172545, intron 19 of 26)	intron (NM_172545, intron 19 of 26)	-42688	NM_007579	12287	Mm.4424	NM_007579	ENSMUSG00000004113	Cacna1b	AW050276|AW060892|AW822256|Cav2.2|Cchn1a|alpha(1B)	calcium channel, voltage-dependent, N type, alpha 1B subunit	protein-coding	0.311697443735554	0.0199385841386724	0.0199385841386724	0.311697443735554	0.429516455891764	0.544722286593575	0.165793864884208	0.00932338409979857	0.0620513630404476	0.846547244821697	0.443658752143765	0.17423324912104	0.695581456960563	0.638795098440696	0.00932338409979857	0.473601024122542	0.674323280840426	0.445515107608653	0.0326810062159821	0.466684697887424	0.773022065213594	0.702009168059454	0.586547526070671	0.415411584884575	0.773022065213594	0.922034552850826	0.567393606745233	0.34054016877292	0.580306907225449	0.0199385841386724	0.34054016877292	0.429516455891764	0.0820658567978514	0.42063425769596	0.181828359559535	0.693138471498439	0.134676133892637	1.12705277484043	0.803558541022243	1.36323014071816	0.24376678394458	0.957186112178332	-0.478975483827123	0.637975454112308	1
Merged-chr10-20570581-1	chr10	20570518	20570644	+	5.06	1e+26	intron (NM_013875, intron 2 of 12)	intron (NM_013875, intron 2 of 12)	154487	NM_013875	29863	Mm.425617	NM_013875	ENSMUSG00000019990	Pde7b	-	phosphodiesterase 7B	protein-coding	0.523466855698508	0.0199385841386724	0.0199385841386724	0.618664703665152	0.215582557560423	0.598129578195579	0.559797456166953	0.150258427120233	0.718712171071084	0.0199385841386724	0.466684697887424	0.537159814253894	0.476930721574371	0.23761812796359	0.382157546247578	0.233476267992186	0.0346659350187712	0.817320365729263	0.483066967183316	0.181828359559535	0.00932338409979857	0.288448175604311	0.266796165266322	0.415411584884575	0.0751560925974782	0.410232532616803	0.233476267992186	0.714973787042936	0.500884866567804	0.544722286593575	0.175207326554884	0.00932338409979857	0.0820658567978514	0.42063425769596	0.34284494388782	0.0199385841386724	0.134676133892637	0.0244014877074807	0.0620513630404476	-0.180737911750367	1	1	0.979228107759925	0.313953674452364	0.923167990769326
Merged-chr4-140788376-15	chr4	140788122	140788715	+	14.718	1.10010011111111e+38	intron (NM_011060, intron 15 of 15)	RLTR11A2|LTR|ERVK	-14215	NM_011061	18602	Mm.250358	NM_011061	ENSMUSG00000025330	Padi4	Pad4|Pdi4	peptidyl arginine deiminase, type IV	protein-coding	0.826403855901872	1.02100520133537	1.16546825570926	1.02100520133537	1.09559141859156	1.11318322969525	1.31293872014279	0.990218112265388	1.11029715505596	1.31839165179046	1.26940159171471	1.08905205833636	1.01904531724701	0.991110350834824	1.16188565963996	1.45319463524403	1.25612927818398	1.14271974647034	0.714973787042936	1.39508842330058	1.05930561442089	1.26122177043828	1.45861867177464	1.47680995197367	1.49575417891074	1.53107973974383	1.37639991353108	1.60354699298704	1.57014663245584	1.30781018808916	1.41226646388009	0.871747970656435	1.11643916275318	1.0202558293221	0.665686504240161	0.844448885499102	1.2172993382192	0.663890664626893	0.803558541022243	-0.0285960931874193	0.951118062393425	1	0.026198819015096	1	1
Merged-chr5-103412560-12	chr5	103412441	103412664	+	13.35	1.1100111111111e+35	Intergenic	Intergenic	-12640	NM_011204	19249	Mm.3414	NM_011204	ENSMUSG00000034573	Ptpn13	AI324989|PTP-BL|PTPL1|Ptpri|RIP	protein tyrosine phosphatase, non-receptor type 13	protein-coding	0.523466855698508	0.0199385841386724	0.741729180798212	0.618664703665152	0.429516455891764	0.544722286593575	0.0119850179704641	0.703639608077371	0.0620513630404476	0.54881067829073	0.643038896246984	0.725543502388253	0.27782012043866	0.690097257777185	0.646656969855628	0.721875856429787	0.911655317890852	0.926143731739316	1.41890179078856	1.11514609511909	0.773022065213594	1.36831634947582	1.2184922109677	1.29506794293965	1.34118625436244	1.02000866306314	0.96540310476302	1.33748142885797	1.44654700663962	1.27648873320067	1.406553807093	0.515058749299267	0.766043652318722	0.198829939879819	0.0119850179704641	0.0199385841386724	0.134676133892637	0.0244014877074807	0.553209946324348	1.57448640169936	0.0145379277356617	0.433921126880605	0.305817243232426	0.444417217798325	0.977283179924997
Merged-chr1-61181379-46	chr1	61181171	61181735	+	20.149565	1.11111111011111e+38	Intergenic	Intergenic	-196979	NR_040483	77341	Mm.402964	NR_040483	ENSMUSG00000085447	9530026F06Rik	-	RIKEN cDNA 9530026F06 gene	ncRNA	1.64172332761342	1.81631159503732	1.7982194806152	1.63552862812513	1.79155168643063	1.86170561936944	1.88057326493091	1.83497766115013	1.61215659746846	1.47901646844493	1.65699522425295	1.70252045177574	1.73670664154527	1.59706095444023	1.53894771394352	1.60805836782456	1.32878605223345	1.55130218768867	1.61414218070079	1.46205909157352	1.37730937608709	1.26122177043828	1.55575543111165	1.74465748631114	1.46118483882769	1.4841882051518	1.55169558399122	1.46027616724508	1.44039546400628	1.63524863516914	1.54239238115854	1.42597722250716	1.49972123238704	1.22638303614045	1.2080538703568	1.47265314253323	1.42085754975593	1.28140744369137	1.36536471205105	-0.420193580587275	0.300021794106191	1	-0.38279602754836	0.256116684827492	0.887285262484271
Merged-chr6-68304644-3	chr6	68304575	68304705	+	6.176667	1e+19	Intergenic	L1_Mus1|LINE|L1	-738941	NR_003100	75070	Mm.463364	NR_003100		4930515G16Rik	-	myc induced nuclear antigen pseudogene	pseudo	0.00932338409979857	0.0199385841386724	0.0199385841386724	0.0326810062159821	0.00932338409979857	0.00932338409979857	0.0119850179704641	0.00932338409979857	0.0620513630404476	0.0199385841386724	0.00932338409979857	0.17423324912104	0.27782012043866	0.368794021266208	0.165793864884208	0.233476267992186	0.0346659350187712	0.445515107608653	0.0326810062159821	0.00932338409979857	0.363859968565408	0.00932338409979857	0.0448302579732339	0.00557651139010016	0.0751560925974782	0.0119850179704641	0.663890664626893	0.34054016877292	0.0381715905868842	0.0199385841386724	0.00760679975029567	0.759925048466671	0.599821288293056	0.920493695595725	0.990218112265388	1.01768783355736	1.2172993382192	0.0244014877074807	0.963709968025386	0.0172408393806892	1	1	1.39204010541906	0.691876110752971	1
Merged-chr15-86120224-14	chr15	86120136	86120296	+	7.248571	1.10010001010111e+38	intron (NM_001205353, intron 4 of 18)	intron (NM_001205353, intron 4 of 18)	61489	NM_001205353	223752	Mm.24442	NM_172611	ENSMUSG00000035900	Gramd4	9930016O13	GRAM domain containing 4	protein-coding	0.826403855901872	1.05372041559511	0.689511446852129	1.08721119149195	0.703639608077371	0.649691699734329	0.663890664626893	0.544722286593575	0.718712171071084	0.973675400771864	0.777184472631029	0.826403855901872	1.00133759666144	1.01818514064442	1.05889754106211	0.940168269450045	1.05661480367756	0.445515107608653	0.984155688648163	0.922034552850826	0.995728266008592	0.00932338409979857	1.02827198499884	0.68631118947535	0.916318205716447	0.922034552850826	0.864452914716595	0.82095824076528	0.950159764728237	0.0199385841386724	1.02229308323894	0.674323280840426	0.599821288293056	0.42063425769596	0.665686504240161	0.781179550486502	0.544722286593575	1.00387763111604	0.553209946324348	-0.599826611418291	0.429761257000706	1	-0.0733546745403009	0.889380296152302	1
Merged-chr6-54021434-5	chr6	54021276	54021571	+	6.958	1.00011001e+30	Intergenic	Intergenic	-18509	NM_001163640	69993	Mm.321147	NM_023543	ENSMUSG00000004633	Chn2	1700026N20Rik|4930557O16Rik|ARHGAP3|Bch	chimerin 2	protein-coding	0.649691699734329	0.866500022987809	0.988234552090171	0.443658752143765	0.938834312523366	0.649691699734329	0.496104039478313	0.817666023150535	1.16986963819295	0.846547244821697	1.088480180098	0.943198993840405	0.830416788118477	0.900513638688059	1.05889754106211	1.11971952608019	1.25612927818398	1.20315786632091	1.27667393328734	0.886893833111307	0.930266416772501	1.13377798800933	1.10589563213045	1.25612927818398	1.01818514064442	1.02000866306314	0.941652399911694	0.927571545809102	0.715848723966044	0.738507822229237	0.925626789493564	0.920493695595725	1.11643916275318	0.725543502388253	0.943198993840405	0.575365105476118	0.9544151941059	0.886230710650756	0.0620513630404476	-0.372825711033039	0.506009147117671	1	-0.837237991417403	0.0422093263185815	0.537408812590588
Merged-chr5-29947548-3	chr5	29947461	29947677	+	7.64	1.000010001e+30	intron (NR_105781, intron 2 of 2)	intron (NR_105781, intron 2 of 2)	-65545	NM_001314054	16193	Mm.1019	NM_031168	ENSMUSG00000025746	Il6	Il-6	interleukin 6	protein-coding	0.649691699734329	0.378750102128844	0.558394498995649	0.618664703665152	0.672979446836147	0.00932338409979857	0.608582102206327	0.544722286593575	0.520946909099747	0.345143858159578	0.382157546247578	0.537159814253894	0.410232532616803	0.787223430992218	0.382157546247578	0.721875856429787	0.598683470498043	0.974909952797194	0.714973787042936	0.674323280840426	0.363859968565408	0.288448175604311	0.832143282996784	0.818385676318896	0.773022065213594	0.0119850179704641	0.567393606745233	0.608582102206327	0.233476267992186	0.356401851261549	0.942643353347282	1.31916496889754	0.599821288293056	0.641391693778915	0.713402746260841	0.0199385841386724	0.134676133892637	0.279567551777268	1.06918086986894	-0.0357274259685502	0.999999999999998	1	-0.497246782200477	0.431904239209839	0.973470575142343
Merged-chr4-46578544-1	chr4	46578494	46578594	+	2.34	1e+24	intron (NM_001164804, intron 1 of 11)	MMTV-int|LTR|ERVK	-12104	NM_178893	107684	Mm.416311	NM_178893	ENSMUSG00000028337	Coro2a	9030208C03Rik|AI563590|IR10	coronin, actin binding protein 2A	protein-coding	0.311697443735554	0.523466855698508	0.346312387520258	0.311697443735554	0.429516455891764	0.00932338409979857	0.0119850179704641	0.288448175604311	0.0620513630404476	0.677031219339408	0.34284494388782	0.00760679975029567	0.0119850179704641	0.0199385841386724	0.00932338409979857	0.619142333661017	0.0346659350187712	0.0244014877074807	0.0326810062159821	0.181828359559535	0.00932338409979857	0.00932338409979857	0.0448302579732339	0.0940543234666092	0.0751560925974782	0.275430426290908	0.00932338409979857	0.00760679975029567	0.741729180798212	0.0199385841386724	0.00760679975029567	0.181828359559535	0.0820658567978514	0.198829939879819	0.0119850179704641	0.0199385841386724	0.134676133892637	0.0244014877074807	0.553209946324348	-1.66574998214046	0.739923978634573	1	1.58020260158573	0.522045872081371	1
Merged-chr7-55189126-28	chr7	55188982	55189298	+	22.643213	1.11111111011111e+38	intron (NM_178705, intron 7 of 11)	intron (NM_178705, intron 7 of 11)	353895	NM_178705	233271	Mm.387344	NM_178705		Luzp2	9330154K17Rik|D130073E01	leucine zipper protein 2	protein-coding	1.19776874303654	1.61142625557559	1.12705277484043	1.08721119149195	0.703639608077371	1.15387913541899	1.26517392908711	1.1711710174258	1.16986963819295	1.75751733416145	1.5034402764074	1.64091357882098	1.71928282692151	1.73566867206452	1.27648873320067	1.53249182785208	1.36217937386459	1.33627699609724	1.58678224197158	1.55747266166536	1.66461067683909	1.47213461338189	1.30708240744058	1.48333980909964	1.10280875467322	1.59798829549168	1.53794073421802	1.45225411137339	1.65956991911862	1.6172013007702	1.74332243510422	0.00932338409979857	0.599821288293056	0.198829939879819	0.0119850179704641	0.575365105476118	0.134676133892637	0.445515107608653	0.0620513630404476	0.475849999619707	0.20132598714838	0.924357792124075	0.830645345171767	0.0107450378978939	0.281907002142241
Merged-chr18-80618585-1	chr18	80618535	80618635	+	8.3	1e+19	intron (NM_198429, intron 9 of 9)	B4|SINE|B4	-74039	NR_028424	100039348	Mm.254722	NR_028424		Gm2176	A430076E10Rik	glucosamine-6-phosphate deaminase 1 pseudogene	pseudo	0.00932338409979857	0.0199385841386724	0.0199385841386724	0.0326810062159821	0.215582557560423	0.175207326554884	0.0119850179704641	0.00932338409979857	0.520946909099747	0.0199385841386724	0.134676133892637	0.17423324912104	0.0119850179704641	0.0199385841386724	0.165793864884208	0.00932338409979857	0.0346659350187712	0.0244014877074807	0.0326810062159821	0.00932338409979857	0.00932338409979857	0.390170101337298	0.00557651139010016	0.0940543234666092	0.0751560925974782	0.0119850179704641	0.00932338409979857	0.215582557560423	0.281932911669314	0.0199385841386724	0.466684697887424	0.181828359559535	0.599821288293056	0.702009168059454	0.544722286593575	1.05930561442089	0.134676133892637	0.663890664626893	0.803558541022243	0.734255657625426	1	1	2.35188224026721	0.226682576624371	0.865252810983853
Merged-chr17-35516400-2	chr17	35516350	35516450	+	5.13	1000000000000010	promoter-TSS (NM_146248)	promoter-TSS (NM_146248)	424	NM_001163764	106795	Mm.11434	NM_025674	ENSMUSG00000050410	Tcf19	5730403J10Rik|AW495861	transcription factor 19	protein-coding	0.669614396476654	0.695581456960563	0.787223430992218	0.443658752143765	0.727265029798744	0.649691699734329	0.496104039478313	0.00932338409979857	0.520946909099747	0.54881067829073	0.715848723966044	0.00760679975029567	0.476930721574371	0.368794021266208	0.473601024122542	0.098429838144832	0.812613560554445	0.281932911669314	0.483066967183316	0.515058749299267	0.00932338409979857	0.00932338409979857	0.523466855698508	0.311697443735554	0.553209946324348	0.611245272874197	0.444517208479669	0.535877172784499	0.34284494388782	0.0199385841386724	0.0751560925974782	0.715848723966044	0.766043652318722	0.877441655629133	0.817666023150535	0.781179550486502	0.134676133892637	0.445515107608653	0.553209946324348	-1.27634125401713	0.419689534414468	1	-0.305715654844632	0.809291224761139	1
Merged-chr5-106470651-1	chr5	106470587	106470715	+	5.48	100000000000	Intergenic	Intergenic	-12485	NM_001005477	104382	Mm.271593	NM_001005477	ENSMUSG00000034384	Barhl2	E130309B19Rik|MBH1	BarH-like 2 (Drosophila)	protein-coding	0.826403855901872	0.0199385841386724	0.346312387520258	0.695581456960563	0.215582557560423	0.175207326554884	0.0119850179704641	0.703639608077371	0.718712171071084	0.198829939879819	0.266796165266322	0.443658752143765	0.27782012043866	0.0199385841386724	0.382157546247578	0.00932338409979857	0.473601024122542	0.760794236402048	0.483066967183316	0.181828359559535	0.155210339898552	0.210208099284808	0.618664703665152	0.311697443735554	0.0751560925974782	0.0119850179704641	0.233476267992186	0.215582557560423	0.00932338409979857	0.0199385841386724	0.34054016877292	0.759925048466671	0.599821288293056	0.779444470408614	0.34284494388782	0.0199385841386724	0.134676133892637	0.791561163439666	0.0620513630404476	-0.21075043009758	1	1	-0.988062665892109	0.587487808119719	1
Merged-chr12-55826224-1	chr12	55826174	55826274	+	2.25	1e+24	Intergenic	Intergenic	-4708	NM_001286263	56784	Mm.292180	NM_019994	ENSMUSG00000021027	Ralgapa1	2310003F20Rik|4930400K19Rik|AI563624|GRIPE|Garnl1|Tulip1|mKIAA0884	Ral GTPase activating protein, alpha subunit 1	protein-coding	0.00932338409979857	0.378750102128844	0.0199385841386724	0.0326810062159821	0.00932338409979857	0.175207326554884	0.0119850179704641	0.288448175604311	0.0620513630404476	0.0199385841386724	0.266796165266322	0.00760679975029567	0.0119850179704641	0.0199385841386724	0.00932338409979857	0.233476267992186	0.473601024122542	0.581574354495984	0.0326810062159821	0.00932338409979857	0.539528216054417	0.00932338409979857	0.266796165266322	0.0199385841386724	0.0751560925974782	0.0119850179704641	0.519066681012616	0.0940543234666092	0.715848723966044	0.0199385841386724	0.00760679975029567	0.181828359559535	0.0820658567978514	0.198829939879819	0.0119850179704641	0.233476267992186	0.134676133892637	0.0244014877074807	0.0620513630404476	0.426866457194423	1	1	0.915785835495196	0.650016831703576	1
Merged-chr11-23261675-39	chr11	23261523	23261797	+	23.727436	1.11111111111111e+38	intron (NM_001035226, intron 2 of 25)	B2_Mm1a|SINE|B2	5619	NM_134014	103573	Mm.217547	NM_134014	ENSMUSG00000020290	Xpo1	AA420417|Crm1|Exp1	exportin 1, CRM1 homolog (yeast)	protein-coding	1.34753928452273	1.43144140139439	1.39927215292558	1.28511362868339	1.51030249799262	1.48860512143673	1.59589879467354	1.58058138168488	1.33018227218944	1.37528929635556	1.57089919948722	1.35114789786981	1.63822706647873	1.56374164463699	1.72059103432746	1.32259611630407	1.42021650625825	1.29506794293965	1.37666323739389	1.41318782193475	1.60599681289541	1.37844824432958	1.68516812874996	1.49723654195986	1.46118483882769	1.4841882051518	1.53162178204251	1.49525481059458	1.20503884599335	1.57329144869284	1.44419315430393	1.42021650625825	1.37967778623658	1.52348469874266	1.48383562217884	1.56546543592822	1.56786296062936	1.6831247599759	1.66721723875159	-0.284293532346336	0.554895242712929	1	-0.481880664200201	0.204513629092473	0.849278355458783
Merged-chr4-89387449-22	chr4	89387315	89387570	+	14.414545	1.10111011111111e+38	intron (NR_132431, intron 4 of 9)	intron (NR_132431, intron 4 of 9)	-76410	NM_007670	12579	Mm.423094	NM_007670	ENSMUSG00000073802	Cdkn2b	AV083695|INK4b|MTS2|p15|p15(INK4b)|p15INK4b	cyclin-dependent kinase inhibitor 2B (p15, inhibits CDK4)	protein-coding	1.1348880113705	1.25328657493524	1.088480180098	1.02100520133537	1.43565485932917	1.55496682945879	1.45225411137339	1.61306445577281	1.11029715505596	1.04480071788243	1.17379961071847	1.13357169366333	1.40466487022025	1.07217763234639	1.29547183598258	1.34378531966641	1.39010702985112	1.00547527472388	1.37666323739389	1.22814782168908	1.37730937608709	1.20315786632091	0.940168269450045	1.03591876370073	1.34118625436244	1.20315786632091	1.30985805890895	1.15332535550558	1.2198211793202	1.20385672786332	1.09354733214563	0.429516455891764	0.0820658567978514	0.641391693778915	0.34284494388782	0.693138471498439	0.544722286593575	0.279567551777268	0.553209946324348	-0.212476074123712	0.62338253159152	1	0.324590978421861	0.620614717980341	1
Merged-chr18-68187037-2	chr18	68186964	68187110	+	5.94	1.00000001e+34	intron (NM_172631, intron 3 of 5)	intron (NM_172631, intron 3 of 5)	73936	NR_106078	102465702		NR_106078	ENSMUSG00000098253	Mir7219	Gm27613|mmu-mir-7219	microRNA 7219	ncRNA	0.444517208479669	0.0199385841386724	0.346312387520258	0.618664703665152	0.703639608077371	0.649691699734329	0.608582102206327	0.703639608077371	0.0620513630404476	0.0199385841386724	0.611245272874197	0.00760679975029567	0.27782012043866	0.740838795377075	0.165793864884208	0.233476267992186	0.0346659350187712	0.0244014877074807	0.0326810062159821	0.933325158385489	0.896434768971748	0.842337210375068	0.445515107608653	0.0940543234666092	0.0751560925974782	0.275430426290908	0.567393606745233	0.714973787042936	0.554137129868567	0.466684697887424	0.630651307884533	0.00932338409979857	0.0820658567978514	0.198829939879819	0.34284494388782	0.0199385841386724	0.702009168059454	0.663890664626893	0.0620513630404476	3.27560029112599	0.000185583771343368	0.04872227461747	1.61839370992986	0.0275621350066674	0.448947579733948
Merged-chr5-66238338-1	chr5	66238274	66238402	+	8.34	10000000	Intergenic	B3A|SINE|B2	-21560	NM_001302833	70918	Mm.23166	NM_027602	ENSMUSG00000029206	Nsun7	4921525L17Rik	NOL1/NOP2/Sun domain family, member 7	protein-coding	0.444517208479669	0.0199385841386724	0.0199385841386724	0.618664703665152	0.672979446836147	0.649691699734329	0.963709968025386	0.00932338409979857	0.520946909099747	0.345143858159578	0.586547526070671	0.443658752143765	0.552405986045271	0.690097257777185	0.537159814253894	0.559797456166953	0.0346659350187712	0.0244014877074807	0.0326810062159821	0.466684697887424	0.539528216054417	0.00932338409979857	0.445515107608653	0.311697443735554	0.0751560925974782	0.275430426290908	0.00932338409979857	0.507682537939329	0.382157546247578	0.0199385841386724	0.175207326554884	0.181828359559535	0.0820658567978514	0.198829939879819	0.75736845669266	0.0199385841386724	0.134676133892637	0.663890664626893	0.553209946324348	-0.13809664664477	1	1	0.404808359186307	0.776455317973441	1
Merged-chr13-56074767-1	chr13	56074717	56074817	+	4.34	1e+26	intron (NM_012015, intron 8 of 8)	intron (NM_012015, intron 8 of 8)	60783	NM_012015	26914	Mm.283802	NM_012015	ENSMUSG00000015937	H2afy	H2AF12M|mH2a1|macroH2A1	H2A histone family, member Y	protein-coding	0.122652087593523	0.0199385841386724	0.0199385841386724	0.0326810062159821	0.215582557560423	0.488507548239177	0.0119850179704641	0.00932338409979857	0.0620513630404476	0.54881067829073	0.266796165266322	0.17423324912104	0.410232532616803	0.0199385841386724	0.165793864884208	0.378750102128844	0.0346659350187712	0.0244014877074807	0.714973787042936	0.181828359559535	0.00932338409979857	0.00932338409979857	0.00557651139010016	0.415411584884575	0.0751560925974782	0.0119850179704641	0.618664703665152	0.656300997535002	0.233476267992186	0.0199385841386724	0.175207326554884	0.00932338409979857	0.0820658567978514	0.42063425769596	0.0119850179704641	0.0199385841386724	0.702009168059454	0.0244014877074807	0.0620513630404476	-1.56188564846116	0.681172544223347	1	1.12483065520117	0.499004708318667	0.995106931605185
Merged-chr14-70576468-1	chr14	70576418	70576518	+	5.47	1e+25	Intergenic	Intergenic	-1379	NM_153136	213484	Mm.34191	NM_153136	ENSMUSG00000045211	Nudt18	BC036718	nudix (nucleoside diphosphate linked moiety X)-type motif 18	protein-coding	0.181828359559535	0.0199385841386724	0.346312387520258	0.0326810062159821	0.215582557560423	0.175207326554884	0.0119850179704641	0.00932338409979857	0.0620513630404476	0.0199385841386724	0.00932338409979857	0.601375682826066	0.27782012043866	0.0199385841386724	0.537159814253894	0.00932338409979857	0.0346659350187712	0.445515107608653	0.483066967183316	0.466684697887424	0.363859968565408	0.00932338409979857	0.0119850179704641	0.476930721574371	0.0751560925974782	0.0119850179704641	0.00932338409979857	0.34054016877292	0.554137129868567	0.0199385841386724	0.962306142857875	0.181828359559535	0.0820658567978514	0.672979446836147	0.34284494388782	0.378750102128844	0.702009168059454	0.0244014877074807	0.803558541022243	0.568680909551126	1	1	1.67755308489147	0.1808167674515	0.825726336305568
Merged-chr10-3639909-1	chr10	3639811	3640007	+	24.4	1000000000000	Intergenic	MTD|LTR|ERVL-MaLR	99630	NM_027391	70337	Mm.24153	NM_027391	ENSMUSG00000019762	Iyd	0610009A07Rik|AI265638|Dehal1	iodotyrosine deiodinase	protein-coding	0.493559492711578	0.0199385841386724	0.86619382032866	0.443658752143765	0.703639608077371	0.544722286593575	0.703639608077371	0.914979153232913	0.858756164994939	1.44331902294327	0.466684697887424	0.826403855901872	0.165793864884208	0.93053998031746	0.00932338409979857	0.619142333661017	0.990218112265388	0.0244014877074807	0.483066967183316	0.466684697887424	0.466684697887424	0.210208099284808	0.523466855698508	0.763161002931978	0.0751560925974782	0.0119850179704641	0.233476267992186	0.416396401079672	0.580306907225449	0.356401851261549	0.674323280840426	0.817320365729263	0.599821288293056	0.641391693778915	0.713402746260841	0.0199385841386724	0.134676133892637	0.791561163439666	0.553209946324348	-0.624706416259959	0.637916348868876	1	0.210287247094519	0.795667447030927	1
Merged-chr11-59240277-1	chr11	59240227	59240327	+	5.65	1e+33	Intergenic	Intergenic	-12010	NM_007476	11840	Mm.371546	NM_007476	ENSMUSG00000048076	Arf1	-	ADP-ribosylation factor 1	protein-coding	0.00932338409979857	0.219128780590327	0.0199385841386724	0.0326810062159821	0.00932338409979857	0.00932338409979857	0.0119850179704641	0.288448175604311	0.0620513630404476	0.0199385841386724	0.00932338409979857	0.00760679975029567	0.0119850179704641	0.368794021266208	0.00932338409979857	0.00932338409979857	0.0346659350187712	0.0244014877074807	0.483066967183316	0.00932338409979857	0.00932338409979857	0.983215822069935	0.127885933302649	0.0940543234666092	0.0751560925974782	0.0119850179704641	0.00932338409979857	0.00760679975029567	0.00557651139010016	0.0199385841386724	0.00760679975029567	0.00932338409979857	0.0820658567978514	0.00932338409979857	0.0119850179704641	0.378750102128844	0.134676133892637	0.0244014877074807	0.553209946324348	4.63920136736303	0.108037360362875	0.788074173567074	-1.8854074423249	0.497648240601983	0.99496810670914
Merged-chr5-67589187-3	chr5	67589134	67589241	+	6.243333	1.001e+22	Intergenic	L1Md_A|LINE|L1	-18696	NM_001033415	330096	Mm.442747	NM_001033415	ENSMUSG00000050010	Shisa3	D830007B15Rik	shisa family member 3	protein-coding	0.616184223281217	0.0199385841386724	0.346312387520258	0.618664703665152	0.00932338409979857	0.00932338409979857	0.0119850179704641	0.00932338409979857	0.520946909099747	0.345143858159578	0.382157546247578	0.17423324912104	0.476930721574371	0.368794021266208	0.382157546247578	0.233476267992186	0.812613560554445	0.0244014877074807	0.483066967183316	0.466684697887424	0.00932338409979857	0.00932338409979857	0.586547526070671	0.922375663367222	1.01818514064442	0.55918087898966	0.00932338409979857	0.00760679975029567	0.00932338409979857	0.356401851261549	0.00760679975029567	0.633821384924894	0.847098531375322	0.725543502388253	0.874300623007196	0.952032083798216	0.134676133892637	1.17516949917765	0.963709968025386	-1.44759149164802	0.348039843903365	1	-3.4705344206091	0.00190984919880775	0.101165449035261
Merged-chr2-24270765-1	chr2	24270697	24270833	+	5.06	1e+25	Intergenic	Intergenic	-6189	NM_001146088	54450	Mm.29261	NM_019451	ENSMUSG00000026983	Il1f5	AI413231|Fil1delta|IL-36Ra|IL36RN|Il-1h3|Il1hy1	interleukin 1 family, member 5 (delta)	protein-coding	0.122652087593523	0.0199385841386724	0.0199385841386724	0.0326810062159821	0.00932338409979857	0.00932338409979857	0.280811078134363	0.00932338409979857	0.0620513630404476	0.0199385841386724	0.0620513630404476	0.443658752143765	0.0119850179704641	0.484183400254559	0.382157546247578	0.6834330030122	0.473601024122542	0.671116054284948	0.0326810062159821	0.416396401079672	0.665686504240161	0.210208099284808	0.00557651139010016	0.595650206564165	0.773022065213594	0.922034552850826	0.134676133892637	0.475993829478635	0.34284494388782	0.87261066058355	0.925626789493564	0.00932338409979857	0.0820658567978514	0.00932338409979857	0.0119850179704641	0.0199385841386724	0.702009168059454	0.0244014877074807	0.0620513630404476	-0.0174158169945456	1	1	1.20953775643507	0.332535821083424	0.930502376517962
Merged-chr17-56065910-7	chr17	56065829	56065974	+	8.335714	1.0000001000001e+34	intron (NM_013733, intron 13 of 13)	B2_Mm1t|SINE|B2	9088	NM_024432	66530	Mm.28000	NM_024432		Ubxn6	1200008L11Rik|2210415J11Rik|AU040909|Ubxd1|Ubxdc2	UBX domain protein 6	protein-coding	0.649691699734329	0.7617176861038	0.929923374061988	0.695581456960563	0.763161002931978	0.760794236402048	0.608582102206327	0.914979153232913	0.718712171071084	0.77830292239274	0.611245272874197	0.601375682826066	0.830416788118477	1.01818514064442	0.763541651018123	0.812613560554445	0.34284494388782	0.0244014877074807	0.0326810062159821	0.813925713647552	0.363859968565408	0.00932338409979857	0.65260339228053	0.311697443735554	0.0751560925974782	0.275430426290908	0.864452914716595	0.553209946324348	0.0381715905868842	0.544722286593575	0.00760679975029567	1.05125834873312	1.07171809258791	1.04523132800103	0.943198993840405	1.19298588005026	1.2172993382192	1.24924487053372	0.963709968025386	-0.465870051913498	0.647619314776623	1	-0.253734411655797	1	1
Merged-chr9-95354109-19	chr9	95353791	95354351	+	50.732105	1.01010011e+34	Intergenic	Intergenic	53199	NM_018763	54371	Mm.212446	NM_018763		Chst2	AI428561|AW121776|C130041E03Rik|Chts2|GST-2|GlcNAc6ST|Gn6st	carbohydrate sulfotransferase 2	protein-coding	2.17865845191678	2.17689636687526	2.03039463394051	2.20824352886166	1.97780150017059	2.1272364397584	2.00064500525606	1.91230397334806	1.68458090920658	1.64850127529621	1.39406306442837	1.62400383481154	1.56914721445409	1.48254971961891	0.943568732351876	0.966555695100964	1.05661480367756	0.671116054284948	1.07460579512202	1.2821941298783	1.39222443207237	0.871747970656435	1.13834892989216	1.07171809258791	1.01818514064442	0.488507548239177	0.96540310476302	1.07460579512202	1.29083013490857	0.0199385841386724	1.12705277484043	0.871747970656435	1.20198598383086	0.760794236402048	0.544722286593575	0.0199385841386724	0.702009168059454	0.663890664626893	0.553209946324348	0.873996583968489	0.102497774580167	0.78003925904188	-0.0459368611190836	0.90777742615732	1
Merged-chr10-95605085-37	chr10	95604963	95605228	+	24.450811	1.11111111111111e+38	Intergenic	Intergenic	-40928	NM_027722	71207	Mm.24397	NM_027722	ENSMUSG00000020029	Nudt4	4933436C10Rik|DIPP2|DIPP2alpha|DIPP2beta|HDCMB47P	nudix (nucleoside diphosphate linked moiety X)-type motif 4	protein-coding	1.65596573843129	1.52948663451087	1.69820325461389	1.70046320728516	1.39884744600486	1.61492421868149	1.61098250169598	1.39796787737654	1.66691813571724	1.60656596120934	1.55592704469506	1.65722501083747	1.54279047113062	1.57450892175098	1.59256756609065	1.63860477055021	1.44673309859763	1.42425692174669	1.64070263881365	1.57463775531832	1.15972663651665	1.42765173458972	1.48444974145639	1.50720387916294	1.55622238905962	1.43102677917211	1.44796364454161	1.35792141923216	1.18615613086362	1.44673309859763	1.47509357225578	1.43135953355345	1.40466487022025	1.19791567102989	1.24538746030908	1.09473801785248	0.9544151941059	1.22656582062038	1.06918086986894	-0.416743245025865	0.295723254086361	1	-0.483320374820806	0.127675275333221	0.767207342805507
Merged-chr4-59380031-3	chr4	59379953	59380113	+	5.526667	1.0000000000001e+26	intron (NM_001163288, intron 7 of 16)	intron (NM_001163288, intron 7 of 16)	58600	NM_001163288	634731	Mm.483589	NM_001163288	ENSMUSG00000038578	Susd1	A530080P10|Gm12528|OTTMUSG00000007332	sushi domain containing 1	protein-coding	0.725161531189349	0.378750102128844	0.558394498995649	0.906498325951833	0.00932338409979857	0.175207326554884	0.280811078134363	0.00932338409979857	0.718712171071084	0.77830292239274	0.715848723966044	0.674323280840426	0.934642737246235	0.830416788118477	0.717484570620051	0.619142333661017	1.02319159650076	0.671116054284948	0.483066967183316	0.547004231757686	0.773022065213594	0.654283345820863	0.0448302579732339	0.0940543234666092	0.553209946324348	0.275430426290908	0.444517208479669	0.728076202441744	0.233476267992186	0.0199385841386724	0.34054016877292	0.00932338409979857	0.0820658567978514	0.198829939879819	0.0119850179704641	0.0199385841386724	0.134676133892637	0.0244014877074807	0.0620513630404476	-0.377356102687756	0.669990297858207	1	1.32737117433958	0.592878085192594	1
Merged-chr1-131185566-18	chr1	131185473	131185657	+	9.349444	1.0101101100111e+38	intron (NM_018750, intron 2 of 5)	intron (NM_018750, intron 2 of 5)	14620	NM_001311094	54354	Mm.248291	NM_018750	ENSMUSG00000026430	Rassf5	1300019G20Rik|Maxp1|Nore1|Nore1A|Nore1B|Rapl	Ras association (RalGDS/AF-6) domain family member 5	protein-coding	1.17379961071847	1.16302246043151	1.16546825570926	1.13394660835587	0.763161002931978	1.0483944142723	0.833553875853566	0.703639608077371	1.11029715505596	0.915922165298707	0.877441655629133	0.907643610088465	1.18237605245038	1.13377798800933	1.09176547641064	1.08124413037872	0.911655317890852	1.14271974647034	0.714973787042936	1.13357169366333	0.773022065213594	1.15332535550558	1.02827198499884	0.68631118947535	1.01818514064442	0.922034552850826	0.864452914716595	1.08267308962524	0.602526878951387	0.788304643199328	0.925626789493564	0.674323280840426	0.766043652318722	0.835414532114563	0.924319761803332	0.952032083798216	0.702009168059454	1.12705277484043	1.06918086986894	0.22478486193723	0.770804529922827	1	0.0563561789340494	1	1
Merged-chr3-146687839-12	chr3	146687738	146687938	+	13.279167	1e+34	Intergenic	Intergenic	-36521	NM_029144	75015	Mm.250432	NM_029144	ENSMUSG00000048652	4930503B20Rik	1700013A07Rik|1700095G21Rik|4930483N21Rik|Gm1652|Samd13	RIKEN cDNA 4930503B20 gene	protein-coding	1.17379961071847	1.21175223501206	1.088480180098	1.30109860937946	1.17004358758508	1.23990749167786	1.39601277158692	1.19791567102989	0.718712171071084	1.0202558293221	1.11689374652139	1.11166789793093	1.32285590959092	1.27756121254829	0.537159814253894	0.378750102128844	0.473601024122542	0.817320365729263	0.483066967183316	0.869613163477881	0.665686504240161	0.737991787543057	0.445515107608653	0.476930721574371	0.0751560925974782	0.714973787042936	0.233476267992186	0.591930033827289	0.602526878951387	0.833553875853566	0.630651307884533	0.181828359559535	0.599821288293056	0.198829939879819	0.665686504240161	0.378750102128844	0.134676133892637	0.0244014877074807	0.553209946324348	1.38499160350445	0.0757137864433616	0.721160779627641	1.25628674266645	0.0428569977237171	0.540516160885711
Merged-chr9-40785953-10	chr9	40785867	40786077	+	9.288	1.000110010111e+38	Intergenic	Intergenic	-15301	NM_031165	15481	Mm.290774	NM_031165	ENSMUSG00000015656	Hspa8	2410008N15Rik|Hsc70|Hsc71|Hsc73|Hsp73|Hspa10	heat shock protein 8	protein-coding	0.778700079110863	0.219128780590327	0.346312387520258	0.946589731701844	0.429516455891764	0.0721869808752107	0.0119850179704641	0.00932338409979857	0.0620513630404476	0.468390305640724	0.804030243557775	0.826403855901872	0.476930721574371	0.787223430992218	1.14799681555904	1.03522000394152	0.867667461434313	1.08384019721051	0.868702139763776	0.96540310476302	0.363859968565408	1.09921004879887	1.02827198499884	1.01818514064442	1.10280875467322	1.20315786632091	1.10885038381495	1.23646836941154	0.995188999277553	1.11643916275318	0.82095824076528	0.575365105476118	0.599821288293056	0.797005483905279	0.924319761803332	0.781179550486502	0.9544151941059	0.445515107608653	0.963709968025386	-0.280370606377063	0.690440362875937	1	0.198463442638869	0.742520178844452	1
Merged-chr10-92237642-1	chr10	92237592	92237692	+	4.93	100000000000	intron (NR_046027, intron 7 of 8)	intron (NR_046027, intron 7 of 8)	-72464	NR_028262	110333	Mm.429764	NR_028262	ENSMUSG00000097348	Rmst	AI853140|C230053E11Rik|D930049J19Rik|Dmt2|M2|Ncrms	rhabdomyosarcoma 2 associated transcript (non-coding RNA)	ncRNA	0.778700079110863	0.0199385841386724	0.346312387520258	0.749906445022613	0.00932338409979857	0.175207326554884	0.165793864884208	0.00932338409979857	0.0620513630404476	0.345143858159578	0.198829939879819	0.17423324912104	0.0119850179704641	0.368794021266208	0.00932338409979857	0.233476267992186	0.0346659350187712	0.0244014877074807	0.0326810062159821	0.00932338409979857	0.00932338409979857	0.210208099284808	0.0119850179704641	0.595650206564165	0.0751560925974782	0.0119850179704641	0.233476267992186	0.161564776243365	0.00557651139010016	0.0199385841386724	0.0751560925974782	0.34054016877292	0.0820658567978514	0.198829939879819	0.0119850179704641	0.0199385841386724	0.134676133892637	0.0244014877074807	0.0620513630404476	-0.175294465058171	1	1	-1.2134290139394	0.40277193151086	0.961875726140561
Merged-chr3-101701904-3	chr3	101701813	101701981	+	10.386667	1.100001e+12	Intergenic	Intergenic	-97190	NM_144900	11928	Mm.193670	NM_144900	ENSMUSG00000033161	Atp1a1	Atpa-1|BC010319	ATPase, Na+/K+ transporting, alpha 1 polypeptide	protein-coding	1.21833750541257	1.1886729963771	1.088480180098	1.13394660835587	0.672979446836147	0.837498895275809	0.833553875853566	1.05417733121464	1.00387763111604	1.06994150291474	0.539528216054417	1.0333508237722	0.695581456960563	0.638795098440696	0.537159814253894	0.233476267992186	0.0346659350187712	0.0244014877074807	0.868702139763776	0.515058749299267	0.716946877958694	0.601375682826066	0.189466840002454	0.595650206564165	0.553209946324348	0.275430426290908	0.233476267992186	0.635428972424303	0.580306907225449	0.0199385841386724	0.175207326554884	0.00932338409979857	0.599821288293056	0.198829939879819	0.0119850179704641	0.575365105476118	0.134676133892637	0.0244014877074807	0.0620513630404476	1.49946873863978	0.187443947916456	0.9058051356344	0.397361834719895	0.945095755474424	1
Merged-chr9-107581869-1	chr9	107581819	107581919	+	5.21	100000000000	intron (NM_178020, intron 1 of 3)	intron (NM_178020, intron 1 of 3)	573	NM_178020	109685	Mm.447916	NM_178020	ENSMUSG00000036091	Hyal3	Hyl3	hyaluronoglucosaminidase 3	protein-coding	0.800203298897239	0.378750102128844	0.558394498995649	0.618664703665152	0.672979446836147	0.396730729978452	0.280811078134363	0.641391693778915	0.0620513630404476	0.0199385841386724	0.00932338409979857	0.443658752143765	0.165793864884208	0.0199385841386724	0.284629324193249	0.559797456166953	0.0346659350187712	0.0244014877074807	0.483066967183316	0.00932338409979857	0.155210339898552	0.390170101337298	0.34284494388782	0.0940543234666092	0.0751560925974782	0.275430426290908	0.00932338409979857	0.34054016877292	0.181828359559535	0.0199385841386724	0.00760679975029567	0.429516455891764	0.847098531375322	0.779444470408614	0.34284494388782	0.0199385841386724	0.134676133892637	0.0244014877074807	0.553209946324348	-0.749289940058019	0.80187592265091	1	0.119351294402152	1	1
Merged-chr13-72624972-2	chr13	72624917	72625028	+	7.19	10000000010000	non-coding (NR_030701, exon 1 of 1)	non-coding (NR_030701, exon 1 of 1)	3592	NR_030701	328287	Mm.235072	NR_030701		Gm20554	D430050G20	predicted gene, 20554	ncRNA	0.725161531189349	1.11337459570969	0.787223430992218	0.618664703665152	0.215582557560423	0.396730729978452	0.663890664626893	0.288448175604311	0.0620513630404476	0.623815777609106	0.34284494388782	0.907643610088465	0.884267914693814	0.830416788118477	0.717484570620051	0.812613560554445	0.812613560554445	0.0244014877074807	0.714973787042936	0.00932338409979857	0.155210339898552	0.288448175604311	0.672979446836147	0.415411584884575	0.0751560925974782	0.858093881893908	0.736775770878233	0.475993829478635	0.382157546247578	0.544722286593575	0.00760679975029567	0.575365105476118	0.0820658567978514	0.0900713481469922	0.0119850179704641	0.0199385841386724	0.134676133892637	0.0244014877074807	0.0620513630404476	-2.19931930446352	0.0500259753639331	0.649296596216867	-0.335172325182318	0.994018358512485	1
Merged-chr2-11012706-1	chr2	11012656	11012756	+	5.77	1e+21	Intergenic	Intergenic	-159676	NM_008859	18761	Mm.329993	NM_008859	ENSMUSG00000026778	Prkcq	A130035A12Rik|AW494342|PKC-0|PKC-theta|PKCtheta|Pkcq	protein kinase C, theta	protein-coding	0.00932338409979857	0.378750102128844	0.0199385841386724	0.0326810062159821	0.429516455891764	0.00932338409979857	0.280811078134363	0.00932338409979857	0.0620513630404476	0.0199385841386724	0.266796165266322	0.0540990347892632	0.0119850179704641	0.368794021266208	0.00932338409979857	0.00932338409979857	0.0346659350187712	0.445515107608653	0.714973787042936	0.00932338409979857	0.363859968565408	0.210208099284808	0.34284494388782	0.68631118947535	1.01818514064442	0.275430426290908	0.00932338409979857	0.0940543234666092	0.00557651139010016	0.0199385841386724	0.00760679975029567	0.982460399779246	0.0820658567978514	0.42063425769596	0.924319761803332	0.378750102128844	0.544722286593575	0.663890664626893	0.803558541022243	3.23659740926516	0.333251089225245	1	-3.60836881140264	0.00737214688445596	0.228761213481716
Merged-chr5-98953666-7	chr5	98953563	98953789	+	16.834286	1.00000000000111e+28	intron (NM_008926, intron 14 of 18)	(GGGTG)n|Simple_repeat|Simple_repeat	83403	NM_008926	19092	Mm.263002	NM_008926	ENSMUSG00000029334	Prkg2	AW212535|CGKII|Prkgr2|cGK-II	protein kinase, cGMP-dependent, type II	protein-coding	0.826403855901872	1.25328657493524	0.86619382032866	0.443658752143765	0.429516455891764	1.03053192970524	1.15712488877031	0.871747970656435	1.04122270995745	1.36536471205105	1.12552643584784	1.44371010204211	1.51844302718959	1.40944480271256	0.646656969855628	0.940168269450045	1.05661480367756	0.926143731739316	1.07460579512202	0.922034552850826	1.15972663651665	0.812613560554445	0.445515107608653	0.68631118947535	1.01818514064442	1.04156892714728	0.917344771443528	0.656300997535002	0.898521974996037	0.788304643199328	0.630651307884533	0.181828359559535	0.599821288293056	0.198829939879819	0.34284494388782	0.0199385841386724	0.702009168059454	0.0244014877074807	0.553209946324348	0.466132420887198	0.529041973188834	1	0.412347203430482	0.804733749513606	1
Merged-chr7-118904110-3	chr7	118904012	118904197	+	7.773333	1.00001001e+33	intron (NM_001081446, intron 6 of 8)	intron (NM_001081446, intron 6 of 8)	-48106	NM_023197	66356	Mm.482278	NM_023197	ENSMUSG00000030980	Knop1	2310008H09Rik|Tsg118	lysine rich nucleolar protein 1	protein-coding	0.181828359559535	0.607098302841826	0.346312387520258	0.0326810062159821	0.547004231757686	0.00932338409979857	0.496104039478313	0.00932338409979857	0.0620513630404476	0.345143858159578	0.34284494388782	0.443658752143765	0.27782012043866	0.558394498995649	0.382157546247578	0.473601024122542	0.674323280840426	0.445515107608653	0.714973787042936	0.771639667201476	0.995728266008592	1.27449489526445	0.586547526070671	0.544722286593575	0.0751560925974782	0.922034552850826	0.801513874666575	0.656300997535002	0.554137129868567	0.87261066058355	1.09354733214563	0.181828359559535	0.0820658567978514	0.198829939879819	0.34284494388782	0.0199385841386724	0.134676133892637	0.0244014877074807	0.378750102128844	2.17638588128033	0.00504615341108374	0.280072981048334	1.25584131252876	0.0448433773038129	0.551123659850726
Merged-chr11-91673261-1	chr11	91673211	91673311	+	2.52	1e+24	Intergenic	Lx2B2|LINE|L1	-95706	NM_028547	73470	Mm.67677	NM_028547	ENSMUSG00000046755	Kif2b	1700063D03Rik	kinesin family member 2B	protein-coding	0.00932338409979857	0.0199385841386724	0.0199385841386724	0.0326810062159821	0.00932338409979857	0.00932338409979857	0.0119850179704641	0.288448175604311	0.0620513630404476	0.0199385841386724	0.00932338409979857	0.17423324912104	0.0119850179704641	0.0199385841386724	0.00932338409979857	0.233476267992186	0.0346659350187712	0.0244014877074807	0.0326810062159821	0.00932338409979857	0.00932338409979857	0.390170101337298	0.34284494388782	0.00557651139010016	0.0751560925974782	0.410232532616803	0.233476267992186	0.00760679975029567	0.799340954666359	0.0199385841386724	0.265548524140211	0.00932338409979857	0.0820658567978514	0.198829939879819	0.544722286593575	0.378750102128844	0.134676133892637	0.0244014877074807	0.0620513630404476	0.633158960209061	0.999999999999998	1	1.67606691210861	0.316750284538369	0.924640302074662
Merged-chr4-34653825-21	chr4	34653691	34653947	+	33.008572	1.10010011111111e+38	intron (NM_181406, intron 13 of 19)	intron (NM_181406, intron 13 of 19)	33619	NM_011895	24060	Mm.281885	NM_011895	ENSMUSG00000028293	Slc35a1	AA408150|AI314851	solute carrier family 35 (CMP-sialic acid transporter), member 1	protein-coding	0.444517208479669	0.607098302841826	0.346312387520258	0.443658752143765	0.00932338409979857	0.00932338409979857	0.559797456166953	0.00932338409979857	0.520946909099747	0.54881067829073	0.676437171517561	0.601375682826066	0.476930721574371	0.787223430992218	1.42021650625825	1.34378531966641	1.2127362566718	1.20315786632091	0.984155688648163	1.1886729963771	0.930266416772501	1.00793664995794	1.8362859401155	1.65704674895307	1.68169478246552	1.58600265173115	1.47698796510815	1.36916175526483	1.3776359108451	1.23990749167786	1.52084413380906	1.78027720257948	1.89854080819638	1.85783914437093	1.80391889319912	1.69612620135596	1.80019063754701	1.4729631703687	1.48461830862514	-0.763312907814235	0.0844460258779311	0.74308502840088	-1.19279858712239	9.78299283106814e-05	0.0125899154834705
Merged-chr17-5602663-1	chr17	5602601	5602726	+	3.51	1e+24	intron (NM_146073, intron 1 of 8)	intron (NM_146073, intron 1 of 8)	110063	NM_146073	224454	Mm.487663	NM_146073	ENSMUSG00000034265	Zdhhc14	B530001K09Rik|New1cp	zinc finger, DHHC domain containing 14	protein-coding	0.00932338409979857	0.0199385841386724	0.0199385841386724	0.0326810062159821	0.00932338409979857	0.175207326554884	0.0119850179704641	0.00932338409979857	0.0620513630404476	0.0199385841386724	0.00932338409979857	0.17423324912104	0.27782012043866	0.0199385841386724	0.00932338409979857	0.00932338409979857	0.0346659350187712	0.0244014877074807	0.0326810062159821	0.275430426290908	0.00932338409979857	0.00932338409979857	0.00557651139010016	0.00557651139010016	0.0751560925974782	0.0119850179704641	0.233476267992186	0.00760679975029567	1.00547527472388	0.356401851261549	0.00760679975029567	0.575365105476118	0.445515107608653	0.198829939879819	0.0119850179704641	0.504934915203365	0.544722286593575	0.740838795377075	1.10937616625246	2.38123323785568	0.999999999999999	1	5.14150156491214	0.0645828743097864	0.629829844320712
Merged-chr19-42831929-1	chr19	42831879	42831979	+	4.58	1e+26	intron (NM_001081257, intron 9 of 11)	intron (NM_001081257, intron 9 of 11)	-51953	NM_019424	192236	Mm.218381	NM_019424	ENSMUSG00000025188	Hps1	6030422N11Rik|BB405864|Gm21361|Hps|ep	Hermansky-Pudlak syndrome 1 homolog (human)	protein-coding	0.00932338409979857	0.0199385841386724	0.0199385841386724	0.0326810062159821	0.00932338409979857	0.00932338409979857	0.0119850179704641	0.00932338409979857	0.0620513630404476	0.915922165298707	0.539528216054417	0.17423324912104	0.0119850179704641	0.0199385841386724	0.165793864884208	0.00932338409979857	0.674323280840426	0.0244014877074807	0.0326810062159821	0.345143858159578	0.00932338409979857	0.812613560554445	0.618664703665152	0.763161002931978	0.0751560925974782	0.488507548239177	0.663890664626893	0.674323280840426	0.0381715905868842	0.68631118947535	0.575365105476118	0.00932338409979857	0.0820658567978514	0.547004231757686	0.0119850179704641	0.0199385841386724	0.134676133892637	0.0244014877074807	0.0620513630404476	0.937180607368938	0.72199395794043	1	-0.0368392871644681	1	1
Merged-chr13-44339667-1	chr13	44339569	44339766	+	14	1e+21	Intergenic	(AGGGGG)n|Simple_repeat|Simple_repeat	-100060	NR_045489	69491	Mm.392410	NR_045489	ENSMUSG00000098144	1700029N11Rik	-	RIKEN cDNA 1700029N11 gene	ncRNA	0.68631118947535	0.378750102128844	0.346312387520258	0.749906445022613	0.00932338409979857	0.00932338409979857	0.0119850179704641	0.288448175604311	0.718712171071084	0.345143858159578	0.382157546247578	0.00760679975029567	0.0119850179704641	0.23761812796359	0.165793864884208	0.473601024122542	0.812613560554445	0.581574354495984	0.483066967183316	0.65260339228053	0.248102357303642	0.210208099284808	0.189466840002454	0.874300623007196	0.553209946324348	0.275430426290908	0.663890664626893	0.475993829478635	0.233476267992186	0.356401851261549	0.00760679975029567	1.31060491681243	1.20198598383086	0.547004231757686	0.34284494388782	0.378750102128844	0.134676133892637	0.952032083798216	0.803558541022243	0.11465539999603	1	1	-1.0563957273796	0.34702030443732	0.934148897324837
Merged-chr4-98110092-29	chr4	98109917	98110378	+	44.156895	1.11111111111111e+38	intron (NM_010905, intron 10 of 10)	intron (NM_010905, intron 10 of 10)	273118	NM_053157	94043	Mm.331719	NM_053157	ENSMUSG00000028563	Tm2d1	2310026L18Rik|AA990549|Bbp	TM2 domain containing 1	protein-coding	0.444517208479669	0.523466855698508	0.346312387520258	0.0326810062159821	0.00932338409979857	0.175207326554884	0.496104039478313	0.288448175604311	0.718712171071084	0.915922165298707	1.36630912997063	1.00410724246612	1.03844599794575	1.19602257230254	1.77376224673663	1.53249182785208	1.7146568321163	1.61700213933595	1.74395532225086	1.69156215189466	1.90831759416618	1.69713564452359	1.9248624248555	1.81152355695612	1.90482102960189	1.93204580428983	1.84048843158433	1.85751749085851	1.74956358664963	1.96034053398049	1.97630656894292	1.82486855427427	1.76418028348842	1.93783917007582	1.93478004548324	1.8083272592427	1.91162567830298	1.23833610186217	1.29387864923041	0.101157287668124	0.766548703464966	1	-0.107357449848679	0.722781181247604	1
Merged-chr5-32849294-3	chr5	32849179	32849552	+	20.879999	1.11e+10	intron (NM_194340, intron 2 of 10)	intron (NM_194340, intron 2 of 10)	4865	NM_194340	215476	Mm.248721	NM_194340	ENSMUSG00000054280	Prr14l	6030436E02Rik|C330019G07Rik|Prl14l	proline rich 14-like	protein-coding	0.248102357303642	0.607098302841826	0.558394498995649	0.311697443735554	1.76872130491257	1.13990101322194	0.886893833111307	1.43065759212837	0.520946909099747	0.345143858159578	0.134676133892637	0.17423324912104	0.27782012043866	0.0199385841386724	0.382157546247578	0.473601024122542	0.0346659350187712	0.445515107608653	0.0326810062159821	0.00932338409979857	0.665686504240161	0.210208099284808	0.523466855698508	0.415411584884575	0.553209946324348	0.0119850179704641	0.233476267992186	0.215582557560423	0.674323280840426	0.0199385841386724	0.0751560925974782	0.00932338409979857	0.599821288293056	0.42063425769596	0.34284494388782	0.575365105476118	0.134676133892637	0.791561163439666	0.0620513630404476	0.392751323281335	0.84452749313101	1	-0.258404139141295	0.788599494102598	1
Merged-chr11-33146394-3	chr11	33146337	33146455	+	5.646667	1.00000000000001e+26	intron (NR_102395, intron 2 of 4)	intron (NR_102395, intron 2 of 4)	1004	NM_008005	14172	Mm.339812	NM_008005		Fgf18	D130055P09Rik|FGF-18	fibroblast growth factor 18	protein-coding	0.778700079110863	0.866500022987809	0.346312387520258	0.618664703665152	0.641391693778915	0.175207326554884	0.496104039478313	0.641391693778915	0.520946909099747	0.996827941452858	0.382157546247578	0.443658752143765	0.773022065213594	0.558394498995649	0.646656969855628	0.721875856429787	0.760794236402048	0.671116054284948	0.714973787042936	0.581574354495984	0.00932338409979857	0.00932338409979857	0.65260339228053	0.476930721574371	0.553209946324348	0.488507548239177	0.736775770878233	0.674323280840426	0.429516455891764	0.356401851261549	0.42063425769596	0.788304643199328	0.0820658567978514	0.34284494388782	0.544722286593575	0.781179550486502	0.702009168059454	0.925626789493564	0.963709968025386	-1.5486090826582	0.135432417153618	0.838422599494835	0.080877260795137	0.995786367802075	1
Merged-chr7-118102684-54	chr7	118102340	118103537	+	17.851482	1.11111111111111e+38	Intergenic	RMER1B|Other|Other	13209	NM_170669	267019	Mm.288212	NM_170669	ENSMUSG00000008683	Rps15a	A630031B11Rik	ribosomal protein S15A	protein-coding	1.64172332761342	1.6013154720609	1.80850465394928	1.68735312256926	2.06384750045233	2.0513520748216	1.91951610008417	2.10870697874803	1.59053180962562	1.61235171613938	1.67866913101914	1.86832956350523	1.79095051822662	1.77138474015829	1.63010623809532	1.52519443787974	1.55971303497236	1.55130218768867	1.55683233557387	1.74898371370146	1.98628382969312	1.70894432648364	1.53337730395858	1.72002040523698	1.55622238905962	1.59171875298116	1.63428623477653	1.68988269887098	1.86384166084048	1.52427997181008	1.72501270383434	1.51883867657871	1.46429068408694	1.53632055132124	1.48383562217884	1.57014663245584	1.56786296062936	1.65126378063994	1.66235119081617	0.630619566541488	0.0414748754465635	0.615732384177753	0.24616289381802	0.42343862184099	0.97057520350158
Merged-chr1-155013444-8	chr1	155013324	155013546	+	8.555	1.10100011000001e+33	Intergenic	MLT1J2|LTR|ERVL-MaLR	86201	NM_010500	15939	Mm.12246	NM_010500	ENSMUSG00000056708	Ier5	-	immediate early response 5	protein-coding	0.00932338409979857	0.0199385841386724	0.346312387520258	0.0326810062159821	0.547004231757686	0.175207326554884	0.0119850179704641	0.288448175604311	0.0620513630404476	0.0199385841386724	0.539528216054417	0.00760679975029567	0.476930721574371	0.368794021266208	0.987449712275865	0.940168269450045	0.911655317890852	0.671116054284948	0.714973787042936	0.547004231757686	1.12677552178192	1.20315786632091	1.12552643584784	0.897171182441964	0.773022065213594	0.947100187257288	0.833553875853566	1.19519037585488	0.580306907225449	0.788304643199328	1.11643916275318	0.982460399779246	0.847098531375322	1.13834892989216	0.990218112265388	1.05930561442089	1.29967280886601	1.11029715505596	1.06918086986894	0.341426827473934	0.584605832297374	1	0.143891487243767	0.781867010259192	1
Merged-chr11-58113926-4	chr11	58113828	58114058	+	15.1075	1.00011001e+30	intron (NM_026949, intron 4 of 6)	intron (NM_026949, intron 4 of 6)	9790	NM_026949	69125	Mm.28910	NM_026949	ENSMUSG00000020515	Cnot8	1500015I04Rik|1810022F04Rik|AA536816|AU015770|AU043059	CCR4-NOT transcription complex, subunit 8	protein-coding	0.00932338409979857	0.378750102128844	0.0199385841386724	0.0326810062159821	0.00932338409979857	0.544722286593575	0.0119850179704641	0.00932338409979857	0.0620513630404476	0.54881067829073	0.134676133892637	0.443658752143765	0.0119850179704641	0.0199385841386724	0.844448885499102	0.00932338409979857	0.473601024122542	0.0244014877074807	0.483066967183316	0.65260339228053	0.00932338409979857	0.983215822069935	1.23409935752281	1.17331299016331	0.916318205716447	0.922034552850826	0.864452914716595	1.37349362851215	0.698192740120834	0.544722286593575	1.36704082768391	0.429516455891764	0.0820658567978514	0.00932338409979857	0.34284494388782	0.504934915203365	0.134676133892637	0.663890664626893	0.0620513630404476	0.690914466773445	0.594432900183921	1	0.0894153189772088	0.919695230071291	1
Merged-chr14-60406727-2	chr14	60406646	60406795	+	8.225	1e+34	Intergenic	ORR1E|LTR|ERVL-MaLR	28434	NM_001164705	72125	Mm.275499	NM_028113	ENSMUSG00000021986	Amer2	2600011E07Rik|Fam123a	APC membrane recruitment 2	protein-coding	0.582922620780328	0.378750102128844	0.86619382032866	0.443658752143765	0.847098531375322	0.544722286593575	0.833553875853566	0.00932338409979857	0.718712171071084	0.54881067829073	0.938834312523366	0.674323280840426	0.599821288293056	0.86619382032866	0.382157546247578	0.846547244821697	0.473601024122542	0.760794236402048	0.714973787042936	0.832143282996784	0.466684697887424	0.927571545809102	0.445515107608653	0.311697443735554	0.0751560925974782	0.410232532616803	0.134676133892637	0.591930033827289	0.500884866567804	0.68631118947535	0.512046642326883	0.575365105476118	0.0820658567978514	0.198829939879819	0.466684697887424	0.378750102128844	0.702009168059454	0.445515107608653	0.0620513630404476	0.881650018758484	0.318101561900937	1	1.13386217473835	0.108315154601182	0.734629728322696
Merged-chr5-36597874-13	chr5	36597629	36598176	+	48.405384	1.00000000111101e+25	Intergenic	Intergenic	-11676	NM_001113362	100855	Mm.486203	NM_133910	ENSMUSG00000029192	Tbc1d14	2810413P16Rik|AU043625|C86258|D5Ertd110e|mKIAA1322	TBC1 domain family, member 14	protein-coding	1.87752858643661	1.94598059450219	1.87752858643661	1.93049379106524	1.99459712398172	1.98812288859762	1.96801294034672	1.74674834936007	0.858756164994939	1.14245564501804	1.60805836782456	1.64845099104727	1.71928282692151	1.60656596120934	0.897171182441964	0.721875856429787	0.674323280840426	1.08384019721051	0.868702139763776	0.847098531375322	0.665686504240161	0.210208099284808	0.586547526070671	0.922375663367222	0.0751560925974782	0.714973787042936	0.663890664626893	0.81009248506567	0.878065988879574	0.833553875853566	1.17004358758508	0.429516455891764	1.20198598383086	0.502443134973191	0.665686504240161	0.378750102128844	0.9544151941059	0.791561163439666	0.803558541022243	-0.188634402220598	0.883696551669205	1	1.06421666121902	0.0528608231733639	0.586760770233767
Merged-chr4-53089174-15	chr4	53089070	53089310	+	10.843333	1.00110000011e+37	intron (NM_013454, intron 11 of 49)	intron (NM_013454, intron 11 of 49)	70705	NM_013454	11303	Mm.277376	NM_013454	ENSMUSG00000015243	Abca1	ABC-1|Abc1	ATP-binding cassette, sub-family A (ABC1), member 1	protein-coding	1.17379961071847	0.991110350834824	1.16546825570926	1.22693540396438	0.345143858159578	1.08384019721051	1.09615768441687	1.02319159650076	0.962306142857875	1.18222324379602	1.31839165179046	1.00410724246612	1.36901283506102	1.30691142574171	0.987449712275865	0.774582994662855	1.05661480367756	0.926143731739316	0.714973787042936	1.00237456840858	0.930266416772501	1.13377798800933	0.815699887126476	1.07171809258791	1.10280875467322	0.922034552850826	1.07936890033872	0.938834312523366	1.03591876370073	1.00329478447918	0.992713244590987	0.788304643199328	0.0820658567978514	0.198829939879819	0.544722286593575	0.0199385841386724	0.702009168059454	0.663890664626893	0.803558541022243	0.446268173668124	0.450228059905228	1	0.140108670758	0.91867073249246	1
Merged-chr15-100746680-1	chr15	100746630	100746730	+	4.82	1e+26	Intergenic	RMER4B|LTR|ERVK	-13943	NR_045782	619313	Mm.123436	NR_045781		I730030J21Rik	-	RIKEN cDNA I730030J21 gene	ncRNA	0.181828359559535	0.378750102128844	0.346312387520258	0.0326810062159821	0.102734714849592	0.175207326554884	0.496104039478313	0.445515107608653	0.0620513630404476	0.345143858159578	0.34284494388782	0.537159814253894	0.0119850179704641	0.0199385841386724	0.592852140161625	0.378750102128844	0.598683470498043	0.281932911669314	0.0326810062159821	0.345143858159578	0.773022065213594	0.00932338409979857	0.445515107608653	0.311697443735554	0.0751560925974782	0.275430426290908	0.444517208479669	0.698192740120834	0.34284494388782	0.0199385841386724	0.175207326554884	0.181828359559535	0.0820658567978514	0.42063425769596	0.466684697887424	0.0199385841386724	0.134676133892637	0.445515107608653	0.0620513630404476	-0.291860168798708	0.999999999999999	1	0.613503840043746	0.674152423240699	1
Merged-chr12-8865079-34	chr12	8864803	8865358	+	110.117943	1.11111111111111e+38	Intergenic	MLT1D|LTR|ERVL-MaLR	-56227	NM_008640	17775	Mm.30071	NM_008640	ENSMUSG00000020585	Laptm4a	AA286466|LAPTM4|MTP|Mtrp|mKIAA0108	lysosomal-associated protein transmembrane 4A	protein-coding	2.06164710654309	2.23680990723737	2.29213017595749	2.06670776570867	1.9325891235899	2.08699066822213	2.19960081147603	1.82795996446553	2.21104120006491	2.34417591243555	2.31182380149457	2.43330418172939	2.39651464384858	2.41916191706188	2.1639714426343	2.21894910614337	2.18307026948957	2.33054942035324	2.09289757705416	2.30245186252064	2.23674080363897	2.25754142367191	2.14070287078895	2.03195722253336	2.13638957336235	2.15727748280382	2.16459780986328	2.17475207987291	2.16307381525671	2.21897134062739	2.17802309699903	1.37422395269801	1.49972123238704	1.29818475984838	1.18532944728422	0.817320365729263	0.9544151941059	1.38393279482886	1.20315786632091	-0.0059846611780408	0.979041693335266	1	0.0441470852073899	0.867056568088774	1
Merged-chr18-61788671-13	chr18	61788593	61788751	+	8.686923	1.001000000111e+37	Intergenic	Tigger16a|DNA|TcMar-Tigger	-2010	NM_178928	106877	Mm.26632	NM_178928	ENSMUSG00000033032	Afap1l1	AI173486	actin filament associated protein 1-like 1	protein-coding	0.444517208479669	1.08721119149195	0.988234552090171	0.443658752143765	1.03591876370073	1.12705277484043	0.777184472631029	1.2198211793202	1.04122270995745	1.04480071788243	0.877441655629133	0.17423324912104	1.28037433606839	0.787223430992218	0.844448885499102	0.990218112265388	1.16491530491326	1.00547527472388	0.868702139763776	0.847098531375322	0.665686504240161	0.871747970656435	0.586547526070671	0.922375663367222	1.10280875467322	0.858093881893908	0.96540310476302	0.749906445022613	0.654283345820863	0.68631118947535	0.962306142857875	0.674323280840426	0.0820658567978514	0.42063425769596	0.544722286593575	0.575365105476118	0.134676133892637	0.445515107608653	0.0620513630404476	-0.462832894803924	0.405616975577951	1	-0.0517595865734664	0.762107703001828	1
Merged-chr10-77520717-31	chr10	77520508	77521070	+	52.912258	1.11111111111111e+38	Intergenic	Intergenic	-4976	NM_133998	108707	Mm.259547	NM_133998	ENSMUSG00000032977	Fam207a	1810008A18Rik|AI303072	family with sequence similarity 207, member A	protein-coding	1.36049035066748	1.55235984770785	1.16546825570926	1.26578926440312	1.23628853680446	0.955705055305462	1.12724471410264	0.641391693778915	1.91306870620521	1.93961873818509	1.75306059230786	1.68045404752338	1.83578808792065	1.71125185373218	2.0259905967106	2.04939519080729	2.19825731077878	1.97399348657951	1.79454718037476	1.91824927868426	1.99703189853718	1.98091551434835	2.04479977490404	2.10237028964149	2.05253816746511	1.98264804834746	1.97239434287652	1.99781336629288	1.8765253836019	1.84069361877357	1.99031642463975	1.17379961071847	1.42425692174669	0.779444470408614	0.75736845669266	0.952032083798216	1.04706423553067	0.791561163439666	1.06918086986894	-0.602402300008993	0.0272910136870387	0.542681832316841	-0.524371646493076	0.0417859376799004	0.534950661034134
Merged-chr17-33084317-1	chr17	33084267	33084367	+	6.92	1e+34	Intergenic	Lx|LINE|L1	-5050	NM_001024950	240068	Mm.121392	NM_001024950		Zfp563	D10628|D130054H01|NTfin7|Zfp413	zinc finger protein 563	protein-coding	0.00932338409979857	0.0199385841386724	0.0199385841386724	0.0326810062159821	0.00932338409979857	0.00932338409979857	0.0119850179704641	0.288448175604311	0.0620513630404476	0.345143858159578	0.134676133892637	0.00760679975029567	0.0119850179704641	0.0199385841386724	0.00932338409979857	0.233476267992186	0.0346659350187712	0.0244014877074807	0.483066967183316	0.813925713647552	0.0620513630404476	0.390170101337298	0.189466840002454	0.0940543234666092	0.0751560925974782	0.275430426290908	0.233476267992186	0.00760679975029567	0.00557651139010016	0.233476267992186	0.175207326554884	0.429516455891764	0.0820658567978514	0.00932338409979857	0.0119850179704641	0.378750102128844	0.134676133892637	0.0244014877074807	0.553209946324348	2.76086245234693	0.0887805263129789	0.754594989082723	-0.203121818492334	1	1
Merged-chr19-18838847-1	chr19	18838797	18838897	+	7.34	1e+16	intron (NM_153417, intron 25 of 38)	B1_Mur3|SINE|Alu	88864	NM_153417	225997	Mm.215171	NM_153417	ENSMUSG00000024727	Trpm6	CHAK2|TRPM6/CHAK2	transient receptor potential cation channel, subfamily M, member 6	protein-coding	0.181828359559535	0.0199385841386724	0.0199385841386724	0.0326810062159821	0.215582557560423	0.0721869808752107	0.0119850179704641	0.703639608077371	0.0620513630404476	0.0199385841386724	0.00932338409979857	0.00760679975029567	0.0119850179704641	0.93053998031746	0.0620513630404476	0.00932338409979857	0.473601024122542	0.0244014877074807	0.0326810062159821	0.181828359559535	0.248102357303642	0.00932338409979857	0.0448302579732339	0.00557651139010016	0.553209946324348	0.0119850179704641	0.00932338409979857	0.00760679975029567	0.0381715905868842	0.0199385841386724	0.175207326554884	0.181828359559535	0.599821288293056	0.00932338409979857	0.34284494388782	0.0199385841386724	0.544722286593575	0.663890664626893	0.553209946324348	0.320465790992981	0.999999999999994	1	0.154322672266435	1	1
Merged-chr13-100669612-64	chr13	100669293	100670064	+	18.620312	1.11111011111111e+38	5' UTR (NM_183115, exon 1 of 12)	5' UTR (NM_183115, exon 1 of 12)	197	NM_001168386	76041	Mm.23977	NM_183115	ENSMUSG00000048924	Ccdc125	5830436D01Rik|AL023012	coiled-coil domain containing 125	protein-coding	1.74105425985074	1.62880203873448	1.74619456631971	1.76412315952769	1.52348469874266	1.61021540262401	1.40777294427307	1.66612085178272	1.76060097755142	1.72786728137972	1.34627706465885	1.25661865654017	1.53028843309988	1.59706095444023	1.80900784900849	1.54086647167664	1.69946582838796	1.76205467448688	1.81248201878543	1.47517735493628	1.53652339833767	1.51411660571405	1.67104732858331	1.68765811365931	1.61045208802198	1.70028273112329	1.69997891410667	1.43774162579053	1.45861867177464	1.54457136911167	1.60751929640059	1.76526430626147	1.76418028348842	1.79194833562593	1.77685186693756	1.85828218083918	1.85328193188061	1.89053024003847	1.78514656620118	-0.714065534440589	0.0369541354953558	0.595651296857529	-0.566318583986679	0.0424229416646109	0.538547420261518
Merged-chr18-70446239-14	chr18	70446153	70446315	+	7.598571	1.01001011010101e+38	Intergenic	Intergenic	-26220	NM_029019	170461	Mm.83623	NM_029019	ENSMUSG00000079608	Stard6	1700011K09Rik|4833424I06Rik|4933429L05Rik|AI644424	StAR-related lipid transfer (START) domain containing 6	protein-coding	0.181828359559535	0.607098302841826	0.346312387520258	0.0326810062159821	0.826403855901872	1.00918048670327	1.05960796120883	1.02319159650076	0.962306142857875	1.10589563213045	0.715848723966044	0.785495801427898	0.884267914693814	0.991110350834824	1.05889754106211	1.05930561442089	0.0346659350187712	1.08384019721051	0.483066967183316	0.674323280840426	0.539528216054417	1.00793664995794	1.1863945102121	0.0940543234666092	0.553209946324348	1.12310564658814	0.77830292239274	0.783848816733813	0.799340954666359	0.788304643199328	0.674323280840426	0.920493695595725	1.11643916275318	0.920493695595725	0.609261782987858	0.952032083798216	0.702009168059454	0.663890664626893	0.963709968025386	-0.334893166411779	0.768943603054839	1	-0.219964548495952	0.939979943469973	1
Merged-chr5-125440757-34	chr5	125440625	125440901	+	23.777353	1.11111111111111e+38	promoter-TSS (NM_029752)	promoter-TSS (NM_029752)	-805	NM_029752	76809	Mm.290720	NM_029752	ENSMUSG00000037905	Bri3bp	2410150I18Rik|AI841257|AW742481	Bri3 binding protein	protein-coding	1.4410311165382	1.48444974145639	1.53758166589481	1.34853515854343	1.38252568694333	1.20519789069596	1.39601277158692	1.1711710174258	1.62065967966037	1.61700213933595	1.67167573538253	1.73099797525025	1.60009321099165	1.86328970422116	1.31493771259727	1.58816335162075	1.25612927818398	1.55130218768867	1.52542698717963	1.53778968170824	1.54937040419343	1.68651558874078	1.36975771219562	1.26475672962224	1.58431042430996	1.25829332785949	1.41842954057982	1.49525481059458	1.51986578323235	1.43350668401191	1.70894432648364	1.1348880113705	1.11643916275318	1.12310564658814	1.00494803987991	1.11001732846801	1.36674146137741	1.41189648081712	1.14028243665707	0.537569080277628	0.17396860637954	0.889310358734515	0.455605226401826	0.264913875569947	0.892837582142537
Merged-chr2-48147279-2	chr2	48147227	48147331	+	6.575	11	Intergenic	Intergenic	-666830	NM_007396	11480	Mm.314338	NM_007396	ENSMUSG00000052155	Acvr2a	ActrIIa|Acvr2|TactrII	activin receptor IIA	protein-coding	0.00932338409979857	0.0199385841386724	0.0199385841386724	0.0326810062159821	0.215582557560423	0.175207326554884	0.0119850179704641	0.00932338409979857	0.0620513630404476	0.0199385841386724	0.00932338409979857	0.17423324912104	0.0119850179704641	0.0199385841386724	0.382157546247578	0.00932338409979857	0.0346659350187712	0.0244014877074807	0.0326810062159821	0.181828359559535	0.603521474845281	0.00932338409979857	0.00557651139010016	0.00557651139010016	0.0751560925974782	0.0119850179704641	0.444517208479669	0.215582557560423	0.141598907722678	0.0199385841386724	0.00760679975029567	0.429516455891764	0.599821288293056	1.00494803987991	0.967736287836064	0.693138471498439	0.134676133892637	0.0244014877074807	0.0620513630404476	1.33025110148174	0.653406399927527	1	3.38601373377282	0.345958058649946	0.933837374944414
Merged-chr2-117941250-4	chr2	117941158	117941327	+	8.775	1e+34	intron (NR_126479, intron 8 of 9)	intron (NR_126479, intron 8 of 9)	119314	NR_040631	73938	Mm.399107	NR_040631	ENSMUSG00000086221	4930412B13Rik	-	RIKEN cDNA 4930412B13 gene	ncRNA	0.68631118947535	0.607098302841826	0.787223430992218	0.0326810062159821	1.08267308962524	1.20519789069596	0.940168269450045	1.05417733121464	0.520946909099747	0.345143858159578	0.466684697887424	0.17423324912104	0.27782012043866	0.368794021266208	0.844448885499102	0.233476267992186	0.473601024122542	0.671116054284948	0.483066967183316	0.886893833111307	0.363859968565408	0.210208099284808	0.65260339228053	0.874300623007196	0.0751560925974782	0.888155628770284	0.736775770878233	0.34054016877292	0.233476267992186	0.87261066058355	0.702009168059454	0.674323280840426	0.0820658567978514	0.198829939879819	0.0119850179704641	0.0199385841386724	0.134676133892637	0.445515107608653	0.0620513630404476	0.297954819012586	0.882829583986024	1	-0.0788699618092205	1	1
Merged-chr9-20888103-72	chr9	20887804	20888938	+	67.411392	1.11111111111111e+38	intron (NM_145610, intron 1 of 10)	CpG	196	NM_145610	235036	Mm.2930	NM_145610	ENSMUSG00000004100	Ppan	A230087P06Rik|SSF1	peter pan homolog (Drosophila)	protein-coding	2.25754142367191	2.26919420415062	2.2958406465231	2.23885984769978	2.23333441853692	2.22430796193649	2.12945796346048	2.12050463274316	2.35383081989625	2.2474820975427	2.25203807546762	2.22480863370443	2.20373457090354	2.01361736665884	2.1839390555053	2.17689636687526	2.21533347653963	2.22806331267141	2.22134029469333	2.2877397700521	2.31970720304955	1.91838610718197	2.11816949908896	2.15292696948661	2.31479704491022	2.05909570831823	2.05925500081402	2.16795480672568	2.12434196401666	2.05230832443128	2.04278329266948	2.13819942578779	2.17252346238174	2.16259618963811	2.168755609858	2.25366996520013	2.27198204634877	2.26954627369327	2.25629408850329	-0.209931252355772	0.537829289385376	1	-0.464377978929551	0.0660812016759803	0.634278098972301
Merged-chr10-60140921-2	chr10	60140870	60140972	+	5.385	1.00000000001e+26	Intergenic	ORR1B2|LTR|ERVL-MaLR	14145	NR_105871	102465546		NR_105871	ENSMUSG00000105468	Mir6906	mmu-mir-6906	microRNA 6906	ncRNA	0.181828359559535	0.607098302841826	0.346312387520258	0.443658752143765	0.215582557560423	0.598129578195579	0.496104039478313	0.445515107608653	0.0620513630404476	0.468390305640724	0.735958782512328	0.17423324912104	0.27782012043866	0.740838795377075	0.537159814253894	0.098429838144832	0.473601024122542	0.0244014877074807	0.0326810062159821	0.715848723966044	0.603521474845281	0.210208099284808	0.34284494388782	0.0940543234666092	0.854300586633818	0.410232532616803	0.444517208479669	0.714973787042936	0.0381715905868842	0.626264132485689	0.265548524140211	0.896434768971748	0.599821288293056	0.760794236402048	0.609261782987858	0.929923374061988	0.702009168059454	0.445515107608653	1.02100520133537	0.94149370658781	0.438762293594691	1	0.356622126605728	0.97271481412747	1
Merged-chr16-5310598-1	chr16	5310548	5310648	+	7.38	10000000000000	Intergenic	MTD|LTR|ERVL-MaLR	-54642	NM_027446	70511	Mm.45780	NM_027446	ENSMUSG00000022544	Eef2kmt	5730409G15Rik|Fam86|Fam86a|eEF2-KMT	eukaryotic elongation factor 2 lysine methyltransferase	protein-coding	0.311697443735554	0.378750102128844	0.558394498995649	0.443658752143765	0.215582557560423	0.396730729978452	0.280811078134363	0.445515107608653	0.520946909099747	0.77830292239274	0.661828986038109	0.00760679975029567	0.9135134845368	0.0199385841386724	0.592852140161625	0.473601024122542	0.473601024122542	0.0244014877074807	0.714973787042936	0.345143858159578	0.466684697887424	0.654283345820863	0.189466840002454	0.311697443735554	0.0751560925974782	0.0119850179704641	0.233476267992186	0.416396401079672	0.281932911669314	0.356401851261549	0.630651307884533	0.00932338409979857	0.0820658567978514	0.00932338409979857	0.0119850179704641	0.378750102128844	0.134676133892637	0.0244014877074807	0.0620513630404476	0.193071377749585	0.849500428692561	1	1.24962418436199	0.280177976541834	0.901523868827769
Merged-chr4-119614929-4	chr4	119614830	119615034	+	6.8775	1.10000000001e+26	intron (NM_172699, intron 6 of 12)	intron (NM_172699, intron 6 of 12)	-22800	NM_008190	14915	Mm.2614	NM_008190	ENSMUSG00000023247	Guca2a	Guca2	guanylate cyclase activator 2a (guanylin)	protein-coding	0.582922620780328	0.378750102128844	0.558394498995649	0.618664703665152	1.15576865298072	0.760794236402048	0.917344771443528	1.30802767092786	0.0620513630404476	0.345143858159578	0.938834312523366	0.17423324912104	0.476930721574371	0.93053998031746	0.165793864884208	0.00932338409979857	0.473601024122542	0.0244014877074807	0.483066967183316	0.466684697887424	0.363859968565408	0.95534719966722	0.189466840002454	0.0940543234666092	0.553209946324348	0.714973787042936	0.444517208479669	0.770035090481855	0.34284494388782	0.544722286593575	0.87892440467162	0.181828359559535	0.599821288293056	0.42063425769596	0.0119850179704641	0.378750102128844	0.134676133892637	0.886230710650756	0.553209946324348	2.38707126388167	0.0610209397319919	0.688551983915861	1.96758857104088	0.0675368541474703	0.639346244654001
Merged-chr16-88287600-1	chr16	88287550	88287650	+	7.83	1e+23	intron (NM_010348, intron 1 of 15)	intron (NM_010348, intron 1 of 15)	2658	NM_146072	14805	Mm.5134	NM_010348		Grik1	A830007B11Rik|D16Ium24|D16Ium24e|GluK1|GluK5|Glur-5|Glur5|Glurbeta1	glutamate receptor, ionotropic, kainate 1	protein-coding	0.00932338409979857	0.607098302841826	0.346312387520258	0.0326810062159821	0.215582557560423	0.175207326554884	0.280811078134363	0.288448175604311	0.0620513630404476	0.54881067829073	0.134676133892637	0.601375682826066	0.552405986045271	0.0199385841386724	0.165793864884208	0.233476267992186	0.0346659350187712	0.445515107608653	0.0326810062159821	0.00932338409979857	0.155210339898552	0.210208099284808	0.189466840002454	0.00557651139010016	0.0751560925974782	0.0119850179704641	0.00932338409979857	0.00760679975029567	0.464282149038289	1.00329478447918	0.512046642326883	0.00932338409979857	0.0820658567978514	0.00932338409979857	0.34284494388782	0.0199385841386724	0.702009168059454	0.0244014877074807	0.0620513630404476	-0.146098562776057	1	1	2.7520875325592	0.0628355601357946	0.623042778926396
Merged-chr12-69924218-26	chr12	69924123	69924309	+	12.011539	1.10010001001111e+38	intron (NM_178628, intron 2 of 14)	PB1D10|SINE|Alu	-31053	NM_201519	399510	Mm.291936	NM_201519	ENSMUSG00000034761	Map4k5	4432415E19Rik|GCKR|KHS|MAPKKKK5	mitogen-activated protein kinase kinase kinase kinase 5	protein-coding	1.05930561442089	1.32743370681933	0.86619382032866	1.02100520133537	1.34118625436244	1.31770323424647	1.07991274878452	1.14245564501804	0.962306142857875	1.06994150291474	1.088480180098	1.21833750541257	1.29083013490857	1.09407394354812	0.943568732351876	0.233476267992186	1.2127362566718	0.926143731739316	0.483066967183316	1.30207079827736	0.773022065213594	0.812613560554445	1.0981568180186	0.985342304323539	1.10280875467322	0.858093881893908	0.985342304323539	0.991110350834824	0.967736287836064	1.09354733214563	0.962306142857875	1.1612724135565	1.00410724246612	1.38907575279558	1.18532944728422	1.43608254993837	1.33576937478025	1.39706979350145	1.54034990545126	0.632190650545138	0.458212762523366	1	-0.177368945462612	0.792772434958685	1
Merged-chr1-144776222-4	chr1	144776166	144776276	+	8.5225	110100100000	promoter-TSS (NM_022881)	promoter-TSS (NM_022881)	-800	NM_022881	64214	Mm.253927	NM_022881	ENSMUSG00000026357	Rgs18	-	regulator of G-protein signaling 18	protein-coding	1.08267308962524	0.866500022987809	0.346312387520258	1.08721119149195	0.703639608077371	0.930848533058974	0.663890664626893	1.2198211793202	0.0620513630404476	0.54881067829073	0.539528216054417	0.601375682826066	0.476930721574371	0.0199385841386724	0.165793864884208	0.233476267992186	0.0346659350187712	0.0244014877074807	0.0326810062159821	0.181828359559535	0.00932338409979857	0.210208099284808	0.34284494388782	0.0940543234666092	0.0751560925974782	0.0119850179704641	0.233476267992186	0.34054016877292	0.00932338409979857	0.544722286593575	0.34054016877292	0.181828359559535	0.0820658567978514	0.00932338409979857	0.0119850179704641	0.0199385841386724	0.134676133892637	0.0244014877074807	0.553209946324348	-0.233767164187989	1	1	0.611401841048509	0.604749172192967	1
Merged-chr15-7940011-1	chr15	7939961	7940061	+	4.66	1e+25	intron (NM_001081402, intron 10 of 17)	ORR1C2|LTR|ERVL-MaLR	124461	NM_001301357	14573	Mm.4679	NM_010275		Gdnf	AI385739	glial cell line derived neurotrophic factor	protein-coding	0.00932338409979857	0.0199385841386724	0.0199385841386724	0.0326810062159821	0.00932338409979857	0.00932338409979857	0.0119850179704641	0.445515107608653	0.0620513630404476	0.0199385841386724	0.134676133892637	0.00760679975029567	0.0119850179704641	0.0199385841386724	0.00932338409979857	0.00932338409979857	0.0346659350187712	0.0244014877074807	0.0326810062159821	0.00932338409979857	0.00932338409979857	0.00932338409979857	0.00557651139010016	0.0199385841386724	0.0751560925974782	0.0119850179704641	0.00932338409979857	0.00760679975029567	0.00317568310172015	0.0199385841386724	0.87892440467162	0.00932338409979857	0.0820658567978514	0.00932338409979857	0.0119850179704641	0.0199385841386724	0.134676133892637	0.663890664626893	0.0620513630404476	0	1	1	2.47237488892515	0.272659476337196	0.896847076940145
Merged-chr17-63684239-7	chr17	63684030	63684453	+	37.485714	111111100000	Intergenic	RLTR14_RN|LTR|ERV1	-179740	NM_001037997	14158	Mm.23039	NM_008000	ENSMUSG00000000127	Fer	AV082135|C330004K01Rik|Fert|Fert2	fer (fms/fps related) protein kinase	protein-coding	1.75675845401417	1.08721119149195	1.46465362430478	1.78012059380737	1.66159199905739	1.66721723875159	1.80939516016385	1.61306445577281	0.962306142857875	0.677031219339408	0.266796165266322	0.443658752143765	0.695581456960563	0.690097257777185	0.646656969855628	0.721875856429787	0.0346659350187712	0.671116054284948	0.0326810062159821	0.181828359559535	0.155210339898552	0.00932338409979857	0.523466855698508	0.595650206564165	0.0751560925974782	0.611245272874197	0.00932338409979857	0.416396401079672	0.674323280840426	0.356401851261549	0.466684697887424	0.429516455891764	0.0820658567978514	0.00932338409979857	0.0119850179704641	0.378750102128844	0.134676133892637	0.0244014877074807	0.553209946324348	-1.95664879578866	0.266712561555184	0.982625043106813	0.432900584921923	0.628777018690592	1
Merged-chr11-114789254-38	chr11	114789127	114789551	+	25.007368	1.11111011111111e+38	exon (NM_001102615, exon 18 of 20)	exon (NM_001102615, exon 18 of 20)	6553	NM_028055	72014	Mm.38347	NM_028055		Btbd17	1500005I02Rik|Tango10a	BTB (POZ) domain containing 17	protein-coding	1.4936273291508	1.27423550118481	1.50157215316713	1.39284072015109	1.562833234235	1.45861867177464	1.39601277158692	1.53047372449542	1.38207908678233	1.1627735687842	1.31244948771474	1.37929128525405	1.20915762248791	1.42862022498452	1.52774211005127	1.41003115504987	1.29312269318146	1.46950463427907	1.45796115869399	1.25328657493524	1.3028723870055	1.59067310745652	1.43643937224108	1.23156770707452	1.49575417891074	1.58058138168488	1.25661865654017	1.42062119657615	1.36556536173085	1.41015557819844	1.35237156800881	1.85200604495265	1.72318310153833	1.76205467448688	1.81041020368414	1.73782148813973	1.84674062201541	1.83843935091801	1.79194833562593	-0.091576878802355	0.876360598699096	1	-0.030294364323815	0.904586888545339	1
Merged-chr17-72903999-23	chr17	72903810	72904322	+	34.974346	1.00011111111111e+38	Intergenic	Intergenic	-14239	NM_029999	77889	Mm.154109	NM_029999	ENSMUSG00000024063	Lbh	1810009F10Rik|6720416L16Rik	limb-bud and heart	protein-coding	0.523466855698508	0.378750102128844	0.0199385841386724	0.0326810062159821	0.547004231757686	0.0721869808752107	0.416396401079672	0.288448175604311	0.718712171071084	0.677031219339408	0.980753577673637	1.08905205833636	0.599821288293056	0.787223430992218	1.30373124587964	1.25960467886282	0.911655317890852	1.14271974647034	1.07460579512202	1.00237456840858	1.61531407773095	1.42765173458972	1.68282238360356	1.6273811020176	1.68169478246552	1.43102677917211	1.46319003647161	1.35792141923216	1.28348088301131	1.26000456316553	1.49187027877254	1.89053024003847	1.87605782559725	1.82826532014131	1.81412829041329	1.88044965443803	1.94585977137173	1.89053024003847	1.9036923123745	0.534070190265881	0.270293281536669	0.985958572043715	-1.01308768227963	0.000383973353170461	0.034681935523261
Merged-chr1-15756542-2	chr1	15756491	15756593	+	7.785	1.1e+27	Intergenic	L1VL4|LINE|L1	-49104	NM_009352	21749	Mm.4306	NM_009352	ENSMUSG00000025925	Terf1	Pin2|Trbf1|Trf1	telomeric repeat binding factor 1	protein-coding	0.00932338409979857	0.0199385841386724	0.0199385841386724	0.0326810062159821	0.215582557560423	0.175207326554884	0.0119850179704641	0.00932338409979857	0.0620513630404476	0.345143858159578	0.134676133892637	0.00760679975029567	0.0119850179704641	0.0199385841386724	0.00932338409979857	0.233476267992186	0.0346659350187712	0.671116054284948	0.0326810062159821	0.416396401079672	0.363859968565408	0.654283345820863	0.496104039478313	0.544722286593575	0.0751560925974782	0.858093881893908	0.917344771443528	0.895795984206118	0.602526878951387	0.544722286593575	0.42063425769596	0.0751560925974782	0.0820658567978514	0.34284494388782	0.0119850179704641	0.0199385841386724	0.702009168059454	0.0244014877074807	0.0620513630404476	2.5621813943525	0.10250871194263	0.78003925904188	0.921736926348845	0.200485769863836	0.846804724720131
Merged-chr11-46461613-22	chr11	46461429	46461794	+	19.042273	1.00011111011111e+38	intron (NM_134250, intron 3 of 6)	intron (NM_134250, intron 3 of 6)	6680	NM_134250	171285	Mm.72168	NM_134250	ENSMUSG00000020399	Havcr2	TIM-3|Tim3|Timd3	hepatitis A virus cellular receptor 2	protein-coding	1.19776874303654	0.7617176861038	0.86619382032866	1.18587305770021	1.06994150291474	0.930848533058974	0.940168269450045	1.05417733121464	1.24439928826164	1.31839165179046	1.40988344792998	1.23833610186217	1.55622238905962	1.38357278157298	1.36805731567888	1.46163081148649	1.2127362566718	1.00547527472388	0.984155688648163	1.41793578853196	1.37730937608709	1.92979730785736	1.518741921212	1.29506794293965	1.01818514064442	1.1348880113705	1.26645595756359	1.63665272910085	1.48954583559338	1.6172013007702	1.6423354844424	0.920493695595725	0.599821288293056	1.05817783898992	0.817666023150535	1.07936890033872	1.29967280886601	0.886230710650756	0.553209946324348	0.853460077910386	0.072925417508858	0.720523998500141	0.736228161594828	0.0306826987459857	0.469688585040497
Merged-chr14-102983799-14	chr14	102983656	102984117	+	9.368571	1.00010000000101e+38	Intergenic	Intergenic	-1249	NM_177715	239217	Mm.246466	NM_177715	ENSMUSG00000098557	Kctd12	AU046135|AW538430|Pfet1|Pfetin	potassium channel tetramerisation domain containing 12	protein-coding	1.28741995542176	1.30985805890895	1.3256538044371	1.26578926440312	1.51030249799262	1.38252568694333	1.29060391602035	1.26645595756359	1.16986963819295	0.942899359011554	0.938834312523366	1.08905205833636	1.09354733214563	1.04432139495427	1.17435850179786	0.881190014309572	0.812613560554445	0.926143731739316	0.984155688648163	0.948999211557802	1.36049035066748	0.654283345820863	0.913238218090472	0.874300623007196	0.916318205716447	0.275430426290908	0.864452914716595	0.791561163439666	0.950159764728237	0.68631118947535	0.654283345820863	0.817320365729263	1.00410724246612	0.920493695595725	0.665686504240161	0.737991787543057	0.134676133892637	1.00387763111604	1.20315786632091	0.237991271828712	0.738712712243553	1	-0.162755749558743	0.722815242700705	1
Merged-chr1-130428111-1	chr1	130428061	130428161	+	5.38	1000	Intergenic	Intergenic	-5112	NM_007827	13137	Mm.436759	NM_007827	ENSMUSG00000026401	Cd55b	AI323748|Daf|Daf-TM|Daf2|TM-DAF	CD55 molecule, decay accelerating factor for complement B	protein-coding	0.00932338409979857	0.0199385841386724	0.0199385841386724	0.0326810062159821	0.547004231757686	0.175207326554884	0.0119850179704641	0.00932338409979857	0.0620513630404476	0.0199385841386724	0.134676133892637	0.00760679975029567	0.0119850179704641	0.0199385841386724	0.537159814253894	0.00932338409979857	0.0346659350187712	0.0244014877074807	0.0326810062159821	0.00932338409979857	0.857724253110303	0.00932338409979857	0.00557651139010016	0.544722286593575	0.0751560925974782	0.0119850179704641	0.00932338409979857	0.00760679975029567	0.00557651139010016	0.544722286593575	0.00760679975029567	0.00932338409979857	0.599821288293056	0.502443134973191	0.34284494388782	0.0199385841386724	0.134676133892637	1.07171809258791	1.10937616625246	1.28788523750878	0.509330965637625	1	-0.84879099464906	0.938021034648322	1
Merged-chr9-41170383-6	chr9	41170289	41170479	+	6.403333	1.001100011e+34	Intergenic	Intergenic	-12890	NM_176860	72828	Mm.133615	NM_176860	ENSMUSG00000032020	Ubash3b	2810457I06Rik|BB125008|TULA-2|p70	ubiquitin associated and SH3 domain containing, B	protein-coding	0.523466855698508	0.0199385841386724	0.741729180798212	0.0326810062159821	0.897171182441964	0.715848723966044	0.496104039478313	0.288448175604311	0.520946909099747	0.846547244821697	0.715848723966044	0.907643610088465	0.733903681061611	0.787223430992218	0.897171182441964	1.13377798800933	0.760794236402048	1.08384019721051	0.868702139763776	0.886893833111307	0.817320365729263	1.03472877984879	0.96540310476302	0.922375663367222	1.01818514064442	0.488507548239177	0.801513874666575	0.938834312523366	0.554137129868567	0.911002645417026	0.848601314438816	0.575365105476118	0.847098531375322	0.00932338409979857	0.34284494388782	0.0199385841386724	0.134676133892637	0.0244014877074807	0.553209946324348	-0.0311754409621291	1	1	-0.258822562108801	0.648974147731493	1
Merged-chr6-114922491-5	chr6	114922384	114922590	+	6.748	1.0000000000001e+34	promoter-TSS (NM_177683)	promoter-TSS (NM_177683)	-735	NM_177683	232334	Mm.268357	NM_177683		Vgll4	BC048841|VGL-4	vestigial like 4 (Drosophila)	protein-coding	0.846547244821697	0.7617176861038	0.346312387520258	1.02100520133537	0.598129578195579	0.544722286593575	0.416396401079672	0.288448175604311	0.520946909099747	0.677031219339408	0.539528216054417	0.785495801427898	0.0119850179704641	0.558394498995649	0.717484570620051	0.721875856429787	0.812613560554445	0.817320365729263	0.714973787042936	0.847098531375322	0.539528216054417	0.702009168059454	0.695581456960563	0.311697443735554	0.553209946324348	0.410232532616803	0.864452914716595	0.34054016877292	0.674323280840426	0.544722286593575	0.42063425769596	1.07128688518498	1.27008235255825	0.877441655629133	1.09473801785248	0.995728266008592	0.134676133892637	1.21488645200369	1.25178899154337	0.259663212686939	0.874120339476566	1	0.130867005383342	1	1
Merged-chr2-6477406-1	chr2	6477356	6477456	+	5.68	1e+19	Intergenic	B4A|SINE|B4	124670	NM_181399	98910	Mm.40673	NM_181399	ENSMUSG00000039046	Usp6nl	AI316785|RNTRE|TRE2NL|mKIAA0019	USP6 N-terminal like	protein-coding	0.00932338409979857	0.0199385841386724	0.0199385841386724	0.0326810062159821	0.215582557560423	0.175207326554884	0.0119850179704641	0.00932338409979857	0.520946909099747	0.0199385841386724	0.00932338409979857	0.443658752143765	0.0119850179704641	0.0199385841386724	0.00932338409979857	0.00932338409979857	0.674323280840426	0.445515107608653	0.0326810062159821	0.00932338409979857	0.155210339898552	0.136934271755591	0.0448302579732339	0.00557651139010016	0.553209946324348	0.0119850179704641	0.363859968565408	0.00760679975029567	0.0381715905868842	0.0199385841386724	0.00760679975029567	0.674323280840426	0.847098531375322	0.725543502388253	0.874300623007196	0.929923374061988	0.544722286593575	0.445515107608653	0.553209946324348	-0.323391466063743	1	1	-0.579132498562223	0.791480838446302	1
Merged-chr17-22314408-13	chr17	22314308	22314486	+	9.054615	1.00011001011e+38	Intergenic	Lx2|LINE|L1	47003	NM_176962	319615	Mm.442162	NM_176962	ENSMUSG00000033972	Zfp944	6330416L07Rik	zinc finger protein 944	protein-coding	1.08267308962524	0.607098302841826	0.787223430992218	0.946589731701844	0.703639608077371	0.886893833111307	0.703639608077371	0.288448175604311	0.718712171071084	1.04480071788243	0.777184472631029	0.826403855901872	0.695581456960563	0.558394498995649	1.02131321994474	0.881190014309572	0.867667461434313	0.445515107608653	0.483066967183316	0.886893833111307	0.363859968565408	1.00793664995794	1.15387913541899	1.12947797564218	1.01818514064442	0.97525666563647	1.00329478447918	0.770035090481855	0.554137129868567	0.788304643199328	0.654283345820863	1.0981568180186	0.847098531375322	1.40569381600305	1.34640907347253	1.03761883466329	1.2172993382192	1.12705277484043	1.06918086986894	-0.15602735380155	0.812144640465632	1	-1.29437665005808	0.00432321666849091	0.167425961215171
Merged-chr12-104765266-1	chr12	104765216	104765316	+	6.99	1e+19	non-coding (NR_104435, exon 15 of 15)	non-coding (NR_104435, exon 15 of 15)	-13314	NM_148948	192119	Mm.21135	NM_148948	ENSMUSG00000041415	Dicer1	1110006F08Rik|D12Ertd7e|mKIAA0928	dicer 1, ribonuclease type III	protein-coding	0.444517208479669	0.378750102128844	0.0199385841386724	0.443658752143765	0.00932338409979857	0.00932338409979857	0.0119850179704641	0.00932338409979857	0.0620513630404476	0.0199385841386724	0.134676133892637	0.443658752143765	0.0119850179704641	0.0199385841386724	0.382157546247578	0.233476267992186	0.0346659350187712	0.0244014877074807	0.0326810062159821	0.00932338409979857	0.248102357303642	0.00932338409979857	0.0448302579732339	0.198829939879819	0.0751560925974782	0.410232532616803	0.00932338409979857	0.0326810062159821	0.00317568310172015	0.0199385841386724	0.00760679975029567	0.871747970656435	0.847098531375322	0.547004231757686	0.924319761803332	0.995728266008592	0.544722286593575	0.0244014877074807	0.553209946324348	-0.451987381317867	1	1	-1.31528761085977	0.500410643505751	0.995517956562981
Merged-chr11-50136963-1	chr11	50136913	50137013	+	2.61	1e+24	intron (NM_001290759, intron 2 of 21)	PB1D10|SINE|Alu	5603	NM_029745	76795	Mm.290975	NM_029745	ENSMUSG00000036644	Tbc1d9b	-	TBC1 domain family, member 9B	protein-coding	0.00932338409979857	0.378750102128844	0.0199385841386724	0.0326810062159821	0.00932338409979857	0.175207326554884	0.0119850179704641	0.00932338409979857	0.0620513630404476	0.0199385841386724	0.00932338409979857	0.311697443735554	0.0119850179704641	0.0199385841386724	0.00932338409979857	0.00932338409979857	0.0346659350187712	0.0244014877074807	0.0326810062159821	0.00932338409979857	0.00932338409979857	0.210208099284808	0.0448302579732339	0.415411584884575	0.0751560925974782	0.161564776243365	0.00932338409979857	0.00760679975029567	0.830750958512336	0.0199385841386724	0.34054016877292	0.0751560925974782	0.0820658567978514	0.00932338409979857	0.0119850179704641	0.0199385841386724	0.134676133892637	0.0244014877074807	0.553209946324348	1.82356402550112	0.999999999999998	1	1.09953990920945	0.50127134432241	0.995517956562981
Merged-chr8-27251476-3	chr8	27251413	27251545	+	5.493333	1.010001e+32	Intergenic	RMER6A|LTR|ERVK	-8848	NM_007918	13685	Mm.6700	NM_007918	ENSMUSG00000031490	Eif4ebp1	4e-bp1|AA959816|PHAS-I	eukaryotic translation initiation factor 4E binding protein 1	protein-coding	0.311697443735554	0.0199385841386724	0.558394498995649	0.443658752143765	0.547004231757686	0.175207326554884	0.280811078134363	0.00932338409979857	0.520946909099747	0.54881067829073	0.466684697887424	0.785495801427898	0.0119850179704641	0.558394498995649	0.717484570620051	0.378750102128844	0.0346659350187712	0.445515107608653	0.714973787042936	0.674323280840426	1.21559223146747	0.00932338409979857	1.00547527472388	0.818385676318896	0.773022065213594	0.790656152130177	0.567393606745233	0.656300997535002	0.141598907722678	0.788304643199328	0.72101498318878	0.429516455891764	0.0820658567978514	0.00932338409979857	0.544722286593575	0.649691699734329	0.702009168059454	0.0244014877074807	0.0620513630404476	1.37743753842035	0.216214104064493	0.934988548866261	-0.822361894782764	0.226420943086366	0.864984372138453
Merged-chr4-84879344-3	chr4	84879258	84879424	+	8.046667	1.000011e+17	Intergenic	Intergenic	-4968	NM_175275	338349	Mm.440562	NM_175275	ENSMUSG00000038070	Cntln	AI448092|B430108F07Rik|D530005L17Rik	centlein, centrosomal protein	protein-coding	0.948999211557802	0.7617176861038	0.558394498995649	1.02100520133537	0.215582557560423	0.649691699734329	0.559797456166953	0.703639608077371	1.11029715505596	1.06994150291474	0.266796165266322	0.601375682826066	0.599821288293056	0.690097257777185	0.789626183028141	0.473601024122542	0.0346659350187712	0.445515107608653	0.483066967183316	0.547004231757686	0.363859968565408	0.00932338409979857	0.0448302579732339	0.0199385841386724	0.773022065213594	0.275430426290908	0.663890664626893	0.0940543234666092	0.0199385841386724	0.68631118947535	0.175207326554884	0.181828359559535	0.0820658567978514	0.198829939879819	0.0119850179704641	0.0199385841386724	0.134676133892637	0.279567551777268	0.0620513630404476	-0.555559923117373	0.850062543118052	1	0.110216757103496	1	1
Merged-chr14-25663808-1	chr14	25663725	25663892	+	3.96	1e+24	3' UTR (NM_183208, exon 24 of 24)	3' UTR (NM_183208, exon 24 of 24)	-30362	NM_134084	105675	Mm.41656	NM_134084	ENSMUSG00000021868	Ppif	AW457192|CyP-D|CyP-F|CypD|PPIase	peptidylprolyl isomerase F (cyclophilin F)	protein-coding	0.181828359559535	0.378750102128844	0.346312387520258	0.0326810062159821	0.00932338409979857	0.00932338409979857	0.0119850179704641	0.544722286593575	0.0620513630404476	0.345143858159578	0.266796165266322	0.443658752143765	0.0119850179704641	0.368794021266208	0.382157546247578	0.233476267992186	0.0346659350187712	0.0244014877074807	0.0326810062159821	0.416396401079672	0.00932338409979857	0.54881067829073	0.445515107608653	0.0940543234666092	0.0751560925974782	0.161564776243365	0.363859968565408	0.0940543234666092	1.07743984822062	0.0199385841386724	0.00760679975029567	0.674323280840426	0.599821288293056	0.198829939879819	0.544722286593575	0.0199385841386724	0.134676133892637	0.663890664626893	0.0620513630404476	0.673482508106117	0.798656327780073	1	1.32863703258595	0.442108291256961	0.976056754426345
Merged-chr18-60848879-47	chr18	60848314	60849205	+	140.556168	1.11111111111111e+38	exon (NM_001198984, exon 1 of 26)	exon (NM_001198984, exon 1 of 26)	205	NM_011552	21453	Mm.486251	NM_011552	ENSMUSG00000024613	Tcof1	AA408847|AW209012|treacle	Treacher Collins Franceschetti syndrome 1, homolog	protein-coding	2.40561171834894	2.40172015397917	2.3834254815093	2.43949439801004	2.30319958215073	2.35246700045113	2.32523470971405	2.34570242417309	2.39718518400152	2.29753486264875	2.27625158587814	2.15184730082597	2.17689636687526	2.24353388395264	2.3182927869869	2.2327452797515	2.34784740275482	2.35554584625611	2.23804319241589	2.29804181612253	2.14840247823323	2.23063055259998	2.30427215745596	2.28234371366171	2.28764150693492	2.21132448415823	2.19627098716367	2.22837295390676	2.10799237664313	2.03276080433037	2.31369307228397	2.35931391765709	2.43796201947608	2.31511386855431	2.30507733096245	2.35736725812391	2.37718820216521	2.36155085572925	2.37615343096999	-0.482287302800196	0.111724848047568	0.792092888433164	-0.522411476443635	0.0596790975753241	0.612602079627338
Merged-chr10-30839729-1	chr10	30839665	30839793	+	11.2	1e+23	intron (NM_013904, intron 3 of 4)	intron (NM_013904, intron 3 of 4)	3054	NM_013904	15214	Mm.103573	NM_013904	ENSMUSG00000019789	Hey2	CHF1|Herp1|Hrt2|bHLHb32|hesr2	hairy/enhancer-of-split related with YRPW motif 2	protein-coding	0.649691699734329	0.0199385841386724	0.0199385841386724	0.443658752143765	0.215582557560423	0.544722286593575	0.280811078134363	0.00932338409979857	0.520946909099747	0.54881067829073	0.134676133892637	0.00760679975029567	0.27782012043866	0.638795098440696	0.00932338409979857	0.473601024122542	0.473601024122542	0.817320365729263	0.714973787042936	0.614277743242081	0.00932338409979857	0.812613560554445	0.672979446836147	0.595650206564165	0.553209946324348	0.714973787042936	0.567393606745233	0.535877172784499	0.233476267992186	1.16014818695418	0.544722286593575	0.181828359559535	0.0820658567978514	0.198829939879819	0.34284494388782	0.0199385841386724	0.134676133892637	0.0244014877074807	0.0620513630404476	1.34059564280942	0.473982013229794	1	0.463556364576241	0.506996870175436	0.998301913584827
Merged-chr3-114889953-24	chr3	114889747	114890138	+	60.344166	1.111001111111e+34	intron (NR_030469, intron 2 of 2)	intron (NR_030469, intron 2 of 2)	-14136	NM_153458	229759	Mm.54183	NM_153157	ENSMUSG00000027965	Olfm3	B230206G02Rik	olfactomedin 3	protein-coding	1.42503990918817	1.92640228564742	1.96435925812666	1.39284072015109	1.93909849468947	2.22324808460366	2.25896201480924	2.14945414780327	1.04122270995745	1.46163081148649	1.98665989595175	2.27009634444828	2.32527057663011	2.38282323535607	1.02131321994474	1.18677511267004	0.812613560554445	0.817320365729263	1.07460579512202	1.51287573968129	1.95932190746846	1.8639291844255	0.940168269450045	1.51431260008212	1.26645595756359	1.20315786632091	1.30985805890895	1.58451862939561	1.84117543948924	1.93442714503044	1.97450230026721	0.429516455891764	0.0820658567978514	0.42063425769596	0.817666023150535	0.0199385841386724	0.702009168059454	0.445515107608653	0.553209946324348	2.3886324075649	3.0937911788778e-08	9.36493234112274e-05	1.67437119485624	8.36807726342744e-05	0.011230156285015
Merged-chr11-117598734-2	chr11	117598683	117598786	+	13.3	1e+19	Intergenic	Intergenic	-12513	NR_015489	78403	Mm.212543	NR_015489		2900041M22Rik	-	RIKEN cDNA 2900041M22 gene	ncRNA	0.582922620780328	0.0199385841386724	0.346312387520258	0.618664703665152	0.102734714849592	0.396730729978452	0.0119850179704641	0.288448175604311	0.0620513630404476	0.728076202441744	0.466684697887424	0.17423324912104	0.410232532616803	0.0199385841386724	0.382157546247578	0.233476267992186	0.473601024122542	0.671116054284948	0.483066967183316	0.345143858159578	0.00932338409979857	0.00932338409979857	0.34284494388782	0.00557651139010016	0.553209946324348	0.611245272874197	0.801513874666575	0.0940543234666092	0.00932338409979857	0.0199385841386724	0.265548524140211	0.674323280840426	0.847098531375322	0.702009168059454	0.846547244821697	1.23833610186217	1.10885038381495	1.3256538044371	1.14028243665707	-1.20779015339396	0.44096942841372	1	-0.325715613085889	0.747313578308174	1
Merged-chr19-46699330-23	chr19	46699147	46699467	+	15.994782	1.1001001100111e+38	intron (NM_025563, intron 1 of 4)	intron (NM_025563, intron 1 of 4)	-8136	NM_020577	57344	Mm.28566	NM_020577	ENSMUSG00000003559	As3mt	2310045H08Rik|Cyt19	arsenic (+3 oxidation state) methyltransferase	protein-coding	1.37156184209985	1.16302246043151	1.23628853680446	1.42085754975593	0.938834312523366	0.715848723966044	0.777184472631029	1.11615483013355	1.3473256029445	1.36536471205105	1.29118312754698	1.0333508237722	1.01904531724701	1.30691142574171	1.36805731567888	1.17096848776158	1.25612927818398	1.00547527472388	1.07460579512202	1.36049035066748	1.05930561442089	0.812613560554445	1.34378531966641	1.088480180098	1.01818514064442	0.611245272874197	1.00329478447918	1.09947747259935	0.933325158385489	0.466684697887424	1.10199160855726	1.0981568180186	1.00410724246612	1.41793578853196	1.17379961071847	1.58760487325917	1.60062582229264	1.33265852796861	0.963709968025386	-0.303680991994682	0.518564066100161	1	-0.654993278016039	0.160764015093293	0.809460435232989
Merged-chr1-156910059-12	chr1	156909967	156910151	+	8.405833	1.0011001e+30	intron (NM_001159968, intron 1 of 18)	intron (NM_001159968, intron 1 of 18)	29328	NM_001159966	78255	Mm.28376	NM_023884	ENSMUSG00000026594	Ralgps2	1810020P17Rik|2210408F11Rik|4921528G01Rik|9130014M22Rik|AU043409|AW046161	Ral GEF with PH domain and SH3 binding motif 2	protein-coding	1.11029715505596	0.607098302841826	1.16546825570926	1.18587305770021	1.03591876370073	0.976334061146363	1.02100520133537	0.544722286593575	0.520946909099747	0.54881067829073	0.81904135850886	1.0333508237722	0.934642737246235	0.86619382032866	0.844448885499102	0.846547244821697	0.0346659350187712	0.0244014877074807	0.0326810062159821	0.715848723966044	1.28402887477488	0.654283345820863	0.92727308222281	0.763161002931978	0.553209946324348	0.611245272874197	1.04060901440819	0.975532487933986	0.554137129868567	1.06602906180811	0.654283345820863	0.674323280840426	0.0820658567978514	0.42063425769596	0.544722286593575	0.0199385841386724	0.134676133892637	0.740838795377075	0.963709968025386	0.838831382861849	0.265919141669423	0.981444567700061	0.277019603364554	0.520877168554535	1
Merged-chr17-92015935-14	chr17	92015809	92016066	+	25.857143	1.11111e+17	Intergenic	Intergenic	-923135	NM_020252	18189	Mm.478418	NM_020252	ENSMUSG00000024109	Nrxn1	1700062G21Rik|9330127H16Rik|A230068P09Rik|mKIAA0578	neurexin I	protein-coding	1.56231571724105	1.69663310489347	1.50157215316713	1.612091355791	1.65126378063994	1.73868548652096	1.58339371851313	1.77742731802743	1.29060391602035	1.54207921223503	1.10885038381495	1.55937045787898	1.15219086507461	1.30691142574171	0.00932338409979857	0.473601024122542	0.0346659350187712	0.0244014877074807	0.483066967183316	0.547004231757686	0.773022065213594	0.54881067829073	0.0448302579732339	0.00557651139010016	0.0751560925974782	0.488507548239177	0.567393606745233	0.215582557560423	0.464282149038289	0.0199385841386724	0.544722286593575	0.00932338409979857	0.0820658567978514	0.198829939879819	0.0119850179704641	0.0199385841386724	0.134676133892637	0.0244014877074807	0.553209946324348	2.20468548211498	0.0960167046762408	0.764679950649975	2.80675334877233	0.132938060698524	0.772971337954235
Merged-chr3-70004096-20	chr3	70003990	70004193	+	13.29	1.10001011000101e+38	Intergenic	Intergenic	-3522	NM_001018031	229389	Mm.331071	NM_001018031	ENSMUSG00000027788	Otol1	Gm414	otolin 1 homolog (zebrafish)	protein-coding	1.42503990918817	1.75658498303759	1.03761883466329	1.33460119791258	0.763161002931978	1.13990101322194	1.02100520133537	1.05417733121464	1.16986963819295	1.60656596120934	0.938834312523366	0.975810253291411	1.23156770707452	1.04432139495427	1.18804496662804	1.09921004879887	1.2127362566718	0.817320365729263	0.714973787042936	0.741729180798212	0.930266416772501	1.24488245106692	1.0981568180186	1.18532944728422	0.773022065213594	0.858093881893908	0.801513874666575	0.906498325951833	0.995188999277553	1.16014818695418	0.848601314438816	0.788304643199328	0.0820658567978514	0.641391693778915	0.544722286593575	0.575365105476118	0.702009168059454	0.0244014877074807	0.0620513630404476	-0.47462869097425	0.438267811144665	1	-0.327109488765714	0.662391304874583	1
Merged-chr17-31236127-1	chr17	31236065	31236190	+	9.7	10	intron (NM_177823, intron 10 of 13)	intron (NM_177823, intron 10 of 13)	28061	NM_177823	328795	Mm.387930	NM_177823	ENSMUSG00000042345	Ubash3a	5830413C03Rik|C330001M22|Sts-2|TULA|TULA-1	ubiquitin associated and SH3 domain containing, A	protein-coding	0.00932338409979857	0.0199385841386724	0.0199385841386724	0.0326810062159821	0.215582557560423	0.396730729978452	0.0119850179704641	0.703639608077371	0.858756164994939	0.0199385841386724	0.134676133892637	0.00760679975029567	0.0119850179704641	0.0199385841386724	0.537159814253894	0.473601024122542	0.674323280840426	0.445515107608653	0.0326810062159821	0.00932338409979857	0.716946877958694	0.00932338409979857	0.0448302579732339	0.311697443735554	0.0751560925974782	0.0119850179704641	0.233476267992186	0.416396401079672	0.084837502437866	0.0199385841386724	0.00760679975029567	0.759925048466671	0.599821288293056	1.12310564658814	0.846547244821697	0.504934915203365	1.10885038381495	0.445515107608653	0.963709968025386	-0.43220873369731	0.877838677799677	1	0.312219200944344	1	1
Merged-chr4-9099363-1	chr4	9099300	9099426	+	5.54	1e+26	Intergenic	Intergenic	-169954	NM_028940	74438	Mm.473368	NM_028940	ENSMUSG00000041216	Clvs1	4933402J24Rik|Clvl1|Rlbp1l1	clavesin 1	protein-coding	0.00932338409979857	0.0199385841386724	0.0199385841386724	0.0326810062159821	0.00932338409979857	0.396730729978452	0.416396401079672	0.00932338409979857	0.0620513630404476	0.345143858159578	0.443658752143765	0.0540990347892632	0.0119850179704641	0.0199385841386724	0.0620513630404476	0.378750102128844	0.0346659350187712	0.817320365729263	0.483066967183316	0.741729180798212	0.155210339898552	0.210208099284808	0.65260339228053	0.198829939879819	0.773022065213594	0.0119850179704641	0.444517208479669	0.749906445022613	0.141598907722678	0.626264132485689	0.466684697887424	0.00932338409979857	0.599821288293056	0.547004231757686	0.181828359559535	0.693138471498439	0.134676133892637	0.0244014877074807	0.0620513630404476	1.21880740873135	0.398133375201938	1	0.207990497575278	0.932279884126689	1
Merged-chr5-149272732-10	chr5	149272531	149272942	+	25.878	1.10101e+16	intron (NM_001308462, intron 2 of 3)	intron (NM_001308462, intron 2 of 3)	7732	NM_009663	11690	Mm.19844	NM_009663		Alox5ap	Flap	arachidonate 5-lipoxygenase activating protein	protein-coding	1.18883304869263	1.21175223501206	1.55529711448671	1.13394660835587	1.70875220171773	1.40141709759577	1.92313421173228	1.67537839126966	1.26645595756359	1.12691414831118	1.44371010204211	1.23833610186217	1.32285590959092	1.52061152512332	0.789626183028141	0.990218112265388	0.812613560554445	0.926143731739316	0.868702139763776	0.922034552850826	1.12677552178192	0.812613560554445	0.695581456960563	0.874300623007196	0.916318205716447	0.714973787042936	0.96540310476302	0.535877172784499	0.674323280840426	0.0199385841386724	0.848601314438816	1.23833610186217	1.11643916275318	0.760794236402048	1.00494803987991	0.781179550486502	0.9544151941059	0.663890664626893	1.06918086986894	0.458595914318698	0.48182672020631	1	-0.409047889930989	0.468983457180486	0.985557376871899
Merged-chr6-88849428-14	chr6	88849356	88849533	+	8.091429	1.0110100001e+36	exon (NM_176973, exon 3 of 8)	exon (NM_176973, exon 3 of 8)	6590	NR_045880	100038356	Mm.442704	NR_045880	ENSMUSG00000085828	Gm15612	ENSMUSG00000072920|OTTMUSG00000024319	predicted gene 15612	ncRNA	1.01225504769164	1.02100520133537	1.16546825570926	0.946589731701844	0.847098531375322	0.837498895275809	0.940168269450045	0.817666023150535	0.858756164994939	0.846547244821697	0.804030243557775	0.443658752143765	0.799340954666359	0.86619382032866	0.717484570620051	1.11971952608019	0.812613560554445	1.14271974647034	0.984155688648163	0.903282528308353	0.155210339898552	1.0584739076696	0.778700079110863	0.68631118947535	0.773022065213594	0.488507548239177	0.444517208479669	0.938834312523366	0.674323280840426	0.788304643199328	0.760794236402048	0.999260793452567	0.766043652318722	0.981838637218912	1.07991274878452	1.12569291433794	0.702009168059454	1.20329687620569	1.14028243665707	-0.0239873980105514	1	1	0.490156149941757	0.376133323282148	0.94979800333726
Merged-chr11-93312906-1	chr11	93312856	93312956	+	2.43	1e+24	intron (NM_028296, intron 3 of 8)	intron (NM_028296, intron 3 of 8)	213616	NM_028296	72605	Mm.342160	NM_028296	ENSMUSG00000056158	Car10	2700029L05Rik|BB085816|Ca10	carbonic anhydrase 10	protein-coding	0.00932338409979857	0.0199385841386724	0.346312387520258	0.0326810062159821	0.00932338409979857	0.00932338409979857	0.0119850179704641	0.00932338409979857	0.0620513630404476	0.345143858159578	0.00932338409979857	0.00760679975029567	0.0119850179704641	0.484183400254559	0.00932338409979857	0.00932338409979857	0.0346659350187712	0.0244014877074807	0.0326810062159821	0.00932338409979857	0.00932338409979857	0.00932338409979857	0.189466840002454	0.0940543234666092	0.0751560925974782	0.0119850179704641	0.00932338409979857	0.00760679975029567	0.773895541194003	0.233476267992186	0.00760679975029567	0.00932338409979857	0.0820658567978514	0.00932338409979857	0.34284494388782	0.0199385841386724	0.134676133892637	0.0244014877074807	0.0620513630404476	0	1	1	1.43038709675436	0.507250325015185	0.998301913584827
Merged-chr3-145651227-26	chr3	145651121	145651337	+	14.503462	1.11010111011111e+38	Intergenic	Intergenic	-1244	NM_010516	16007	Mm.1231	NM_010516	ENSMUSG00000028195	Cyr61	AI325051|CCN1|Igfbp10	cysteine rich protein 61	protein-coding	1.52191073206223	1.36153084070448	1.39927215292558	1.6581971477152	1.10885038381495	1.34627706465885	1.02100520133537	0.990218112265388	1.3473256029445	1.47901646844493	1.088480180098	1.1809073887096	0.960633960397151	1.33300540342425	1.28564508062402	1.27409792660933	1.42021650625825	1.29506794293965	0.984155688648163	1.13357169366333	1.3028723870055	0.983215822069935	1.15387913541899	1.27648873320067	1.01818514064442	1.18804496662804	1.02131321994474	1.06895839453701	0.933325158385489	0.68631118947535	1.03785549481834	0.429516455891764	0.599821288293056	0.547004231757686	0.665686504240161	0.378750102128844	0.702009168059454	0.0244014877074807	0.0620513630404476	-0.533806389714584	0.240031563560021	0.951773778232779	-0.616154653461253	0.148083897191016	0.793670218358427
Merged-chr2-155755938-31	chr2	155755776	155756066	+	18.490969	1.01111111111101e+38	TTS (NM_011171)	TTS (NM_011171)	4704	NM_011171	19124	Mm.3243	NM_011171	ENSMUSG00000027611	Procr	AI325044|Ccca|Ccd41|Epcr	protein C receptor, endothelial	protein-coding	1.51862924818384	1.46065096133273	1.58678224197158	1.54660830180691	1.62848183977586	1.64723199440365	1.54853857989634	1.47500978957528	1.47287534592909	0.915922165298707	1.40466487022025	1.21833750541257	1.58244357430675	1.31993049698718	1.12163072190082	1.18677511267004	1.05661480367756	1.39077635735902	1.45796115869399	1.29547183598258	1.32471130756287	1.18760272098196	1.10589563213045	0.96540310476302	1.29197033152576	1.20315786632091	1.07936890033872	1.23120162764317	1.23063141318787	1.3545562765103	0.900808317561654	1.39297535448799	1.27008235255825	1.26578926440312	1.40944480271256	1.43608254993837	1.2172993382192	1.21488645200369	1.20315786632091	0.537695829014061	0.223285778499061	0.937684686051466	0.329155996650557	0.560451375036624	1
Merged-chr1-159391046-6	chr1	159390960	159391128	+	8.058333	1.0011101e+30	Intergenic	Intergenic	50686	NR_039543	100628622		NR_039543	ENSMUSG00000105399	Mir1843b	mir-1843b|mmu-mir-1843b	microRNA 1843b	ncRNA	0.181828359559535	0.817666023150535	0.346312387520258	0.0326810062159821	0.598129578195579	0.649691699734329	0.496104039478313	0.703639608077371	0.520946909099747	0.77830292239274	0.661828986038109	0.601375682826066	0.0119850179704641	0.0199385841386724	0.165793864884208	0.473601024122542	0.0346659350187712	0.445515107608653	1.07460579512202	0.741729180798212	0.248102357303642	0.927571545809102	0.832143282996784	0.922375663367222	0.916318205716447	0.790656152130177	1.00329478447918	1.07460579512202	0.741729180798212	1.00329478447918	1.10199160855726	0.429516455891764	0.599821288293056	0.42063425769596	1.04375601398514	0.737991787543057	1.10885038381495	0.445515107608653	0.0620513630404476	2.17067154863981	0.0405554781987538	0.61163940547931	0.543172839311704	0.285582109664503	0.905147406236674
Merged-chr8-105270802-2	chr8	105270730	105270864	+	6.245	100000000010	non-coding (NR_045689, exon 3 of 13)	non-coding (NR_045689, exon 3 of 13)	996	NM_001256044	26386	Mm.89204	NM_011939	ENSMUSG00000033249	Hsf4	HSF 4|HSTF 4|HSTF4|ldis1|mHSF4	heat shock transcription factor 4	protein-coding	0.902719936317481	0.378750102128844	0.346312387520258	1.02100520133537	0.215582557560423	0.175207326554884	0.496104039478313	0.288448175604311	0.858756164994939	0.0199385841386724	0.382157546247578	0.311697443735554	0.599821288293056	0.368794021266208	0.789626183028141	0.619142333661017	0.990218112265388	0.760794236402048	0.483066967183316	0.674323280840426	0.466684697887424	0.00932338409979857	0.733170979783928	0.476930721574371	0.916318205716447	0.488507548239177	0.567393606745233	0.378750102128844	0.00932338409979857	0.356401851261549	0.175207326554884	0.920493695595725	0.599821288293056	0.981838637218912	0.789155114051961	0.781179550486502	0.544722286593575	1.00387763111604	1.20315786632091	-0.967565617038993	0.271179772538529	0.985958572043715	-1.6254595663693	0.0787927841517512	0.670420318749682
Merged-chr14-49978029-1	chr14	49977979	49978079	+	4.66	1e+25	Intergenic	Lx7|LINE|L1	-16933	NM_146492	258485	Mm.271405	NM_146492	ENSMUSG00000096254	Olfr724	MOR247-2	olfactory receptor 724	protein-coding	0.181828359559535	0.0199385841386724	0.0199385841386724	0.0326810062159821	0.429516455891764	0.175207326554884	0.0119850179704641	0.150258427120233	0.0620513630404476	0.345143858159578	0.00932338409979857	0.17423324912104	0.0119850179704641	0.0199385841386724	0.00932338409979857	0.00932338409979857	0.0346659350187712	0.0244014877074807	0.0326810062159821	0.00932338409979857	0.155210339898552	0.00932338409979857	0.189466840002454	0.0940543234666092	0.0751560925974782	0.0119850179704641	0.00932338409979857	0.00760679975029567	0.084837502437866	0.233476267992186	0.87892440467162	0.00932338409979857	0.0820658567978514	0.00932338409979857	0.0119850179704641	0.0199385841386724	0.134676133892637	0.663890664626893	0.0620513630404476	1.91952393329393	1	1	1.72621414620885	0.280689619473397	0.901727204613988
Merged-chr6-106663955-40	chr6	106663634	106664089	+	35.279751	1.11111111111111e+38	intron (NM_173004, intron 17 of 19)	PB1D10|SINE|Alu	85176	NM_008370	16192	Mm.3448	NM_008370	ENSMUSG00000005364	Il5ra	CD125|CDw125|Il5r	interleukin 5 receptor, alpha	protein-coding	1.70298996755138	1.89562301727605	1.60272809912851	1.69415617582955	1.70359235727822	1.97763978776454	1.99189951895913	1.91230397334806	1.26645595756359	1.89178543347852	1.69656838140783	1.95672318627468	1.90276548221937	1.91188935165595	1.57515884012952	1.80533683674847	1.69226907508558	1.49857521587903	1.65302311486908	1.56608332688365	1.55953978333011	1.69713564452359	1.52427997181008	1.49723654195986	1.29197033152576	1.72669720945479	1.64334700416054	1.46254780553647	1.77133022212546	1.79477657716376	1.65728761702227	1.46793357210937	1.58889149910753	1.52933136971282	1.53107973974383	1.65313000339953	1.51265830831652	1.89565863703531	1.79881249229444	-0.340059553152267	0.29370859456519	1	0.533125214950693	0.0637281766567987	0.626908811865225
Merged-chr1-159932778-8	chr1	159932632	159932969	+	25.887501	111111110000	Intergenic	Intergenic	-111580	NR_028111	67647	Mm.171518	NM_001024470	ENSMUSG00000090394	4930523C07Rik	-	RIKEN cDNA 4930523C07 gene	protein-coding	1.45016110552844	1.43144140139439	1.46465362430478	1.57558000538238	1.60151091786117	1.68765811365931	1.52490831132213	1.60256457554478	0.858756164994939	0.77830292239274	0.676437171517561	1.08905205833636	0.830416788118477	0.787223430992218	0.00932338409979857	0.233476267992186	0.0346659350187712	0.671116054284948	0.714973787042936	0.181828359559535	0.857724253110303	0.390170101337298	0.445515107608653	0.311697443735554	0.0751560925974782	0.0119850179704641	0.444517208479669	0.34054016877292	0.00932338409979857	0.0199385841386724	0.512046642326883	0.429516455891764	0.0820658567978514	0.198829939879819	0.34284494388782	0.0199385841386724	0.134676133892637	0.445515107608653	0.0620513630404476	2.77980760445916	0.106057771210527	0.787011230063562	-0.0357272598684616	1	1
Merged-chr10-54901230-1	chr10	54901180	54901280	+	2.34	1e+24	Intergenic	Lx6|LINE|L1	825308	NR_038016	100502920	Mm.403982	NR_038016	ENSMUSG00000097069	Gm16998	-	predicted gene, 16998	ncRNA	0.311697443735554	0.0199385841386724	0.0199385841386724	0.0326810062159821	0.00932338409979857	0.175207326554884	0.280811078134363	0.00932338409979857	0.380760741805146	0.345143858159578	0.134676133892637	0.00760679975029567	0.0119850179704641	0.0199385841386724	0.382157546247578	0.00932338409979857	0.473601024122542	0.0244014877074807	0.483066967183316	0.466684697887424	0.00932338409979857	0.210208099284808	0.34284494388782	0.00557651139010016	0.553209946324348	0.0119850179704641	0.00932338409979857	0.161564776243365	0.741729180798212	0.0199385841386724	0.0751560925974782	0.00932338409979857	0.0820658567978514	0.00932338409979857	0.0119850179704641	0.0199385841386724	0.134676133892637	0.663890664626893	0.0620513630404476	0.0173023638565742	1	1	0.858509771807038	0.750942363985851	1
Merged-chr1-89563602-15	chr1	89563459	89563732	+	13.162666	1.011100101111e+37	intron (NM_178119, intron 1 of 17)	intron (NM_178119, intron 1 of 17)	108784	NM_001037136	347722	Mm.291135	NM_178119	ENSMUSG00000055013	Agap1	Centg2|Ggap1|R75364|mKIAA1099	ArfGAP with GTPase domain, ankyrin repeat and PH domain 1	protein-coding	0.444517208479669	0.607098302841826	1.12705277484043	0.443658752143765	1.29506794293965	1.38252568694333	1.22693540396438	1.30802767092786	0.718712171071084	0.77830292239274	1.21175223501206	0.826403855901872	0.773022065213594	0.93053998031746	0.897171182441964	1.05930561442089	1.05661480367756	1.00547527472388	1.52542698717963	1.02608026962946	1.05930561442089	1.44694786911065	1.0981568180186	1.29506794293965	1.01818514064442	1.12310564658814	1.21833750541257	1.13357169366333	1.02131321994474	1.11643916275318	1.31839165179046	0.759925048466671	0.599821288293056	0.198829939879819	0.0119850179704641	0.0199385841386724	0.134676133892637	0.0244014877074807	0.0620513630404476	0.783159248149157	0.142185137787904	0.851659085339403	0.00671935556554353	1	1
Merged-chr17-90773428-17	chr17	90773351	90773503	+	9.535294	1.001101111111e+34	intron (NM_020252, intron 4 of 22)	RLTR25B|LTR|ERVK	-87742	NR_045463	78800	Mm.410772	NR_045463	ENSMUSG00000090160	4930480K15Rik	-	RIKEN cDNA 4930480K15 gene	ncRNA	0.582922620780328	0.866500022987809	0.929923374061988	0.443658752143765	0.938834312523366	1.30708240744058	0.940168269450045	0.955054848982239	1.04122270995745	0.973675400771864	1.07991274878452	0.826403855901872	0.934642737246235	1.01818514064442	0.844448885499102	1.11971952608019	0.911655317890852	0.0244014877074807	0.868702139763776	1.0623494248193	0.995728266008592	0.95534719966722	1.07171809258791	1.09947747259935	0.975532487933986	1.06449954215081	1.20929491845747	1.06895839453701	0.967736287836064	1.23990749167786	0.962306142857875	0.181828359559535	0.766043652318722	0.00932338409979857	0.544722286593575	0.378750102128844	0.134676133892637	0.0244014877074807	0.553209946324348	0.356754667573853	0.598284104919552	1	0.00468985101184578	0.945040288827589	1
Merged-chr6-145076542-1	chr6	145076433	145076652	+	12.8	1e+21	promoter-TSS (NM_007532)	promoter-TSS (NM_007532)	-385	NM_007532	12035	Mm.4606	NM_007532	ENSMUSG00000030268	Bcat1	BCATc|Eca39	branched chain aminotransferase 1, cytosolic	protein-coding	0.68631118947535	0.0199385841386724	0.346312387520258	0.618664703665152	0.215582557560423	0.544722286593575	0.608582102206327	0.703639608077371	0.520946909099747	0.345143858159578	0.676437171517561	0.601375682826066	0.830416788118477	0.558394498995649	0.68631118947535	0.473601024122542	0.473601024122542	0.445515107608653	0.714973787042936	0.715848723966044	0.155210339898552	0.00932338409979857	0.778700079110863	0.595650206564165	0.773022065213594	0.410232532616803	0.663890664626893	0.535877172784499	0.523466855698508	0.0199385841386724	0.466684697887424	1.27648873320067	1.27008235255825	0.797005483905279	0.874300623007196	0.844448885499102	0.702009168059454	0.952032083798216	0.553209946324348	-0.36111774410446	0.856175187346969	1	-0.597858817804218	0.325256622143728	0.928985277040964
Merged-chr6-129273871-39	chr6	129273571	129274183	+	91.043587	1.11111111111111e+38	intron (NM_001033122, intron 1 of 4)	intron (NM_001033122, intron 1 of 4)	1492	NM_001033122	12515	Mm.74745	NM_001033122	ENSMUSG00000030156	Cd69	5830438K24Rik|AI452015|AIM|VEA	CD69 antigen	protein-coding	1.43017818270993	1.62880203873448	1.777939792455	1.39284072015109	2.01804340379322	1.84094279697779	1.98340498935689	2.0889089858427	1.6013154720609	1.61700213933595	1.99091269565137	1.76457814966254	1.8525954170566	1.81979298105587	1.76432791587652	1.89061307678383	1.93660652661641	2.03728927247317	2.21745146316688	2.20595633170192	1.93170174300887	1.85624170543234	1.82643542183061	2.0135353606947	2.06867038030175	2.05691109444068	2.17915898495751	2.12674485170186	2.03749693141993	2.02907671057373	1.8804740887734	2.16429985660663	2.2106815413695	2.17459672269262	2.16985696339363	2.16876606867904	2.2338473311427	2.31359048186219	2.33340157682493	0.386709742437655	0.337975518408037	1	0.0427761363776619	0.938151255092872	1
Merged-chr16-60233258-5	chr16	60233117	60233383	+	8.872	1.0000000011e+25	intron (NM_007938, intron 3 of 17)	intron (NM_007938, intron 3 of 17)	372281	NM_007938	13840	Mm.455790	NM_007938	ENSMUSG00000055540	Epha6	Ehk2|Hek12|m-ehk2	Eph receptor A6	protein-coding	0.523466855698508	0.378750102128844	0.787223430992218	0.443658752143765	1.1446919897774	1.15387913541899	1.17379961071847	1.28947617516922	0.0620513630404476	0.0199385841386724	0.969493017235381	1.13357169366333	0.773022065213594	1.29197033152576	0.382157546247578	0.00932338409979857	0.0346659350187712	0.445515107608653	0.483066967183316	0.715848723966044	0.539528216054417	0.390170101337298	0.445515107608653	0.311697443735554	0.0751560925974782	0.488507548239177	0.444517208479669	0.656300997535002	0.830750958512336	0.788304643199328	1.11643916275318	0.181828359559535	0.0820658567978514	0.198829939879819	0.0119850179704641	0.378750102128844	0.134676133892637	0.0244014877074807	0.0620513630404476	2.15303816452526	0.116798144068277	0.800829200689619	2.10616984189399	0.00196377922274276	0.102974837063455
Merged-chr2-158180996-9	chr2	158180921	158181069	+	7.296667	1.00000010010101e+21	Intergenic	B3|SINE|B2	-11013	NR_036606	73399	Mm.416861	NR_036606	ENSMUSG00000078957	1700060C20Rik	-	RIKEN cDNA 1700060C20 gene	ncRNA	0.826403855901872	0.378750102128844	1.088480180098	0.618664703665152	1.09559141859156	0.837498895275809	0.984155688648163	1.11615483013355	0.962306142857875	0.54881067829073	0.698192740120834	1.11166789793093	0.599821288293056	0.86619382032866	0.537159814253894	0.812613560554445	0.473601024122542	0.877441655629133	0.483066967183316	0.741729180798212	0.966555695100964	0.390170101337298	0.586547526070671	0.595650206564165	0.553209946324348	0.275430426290908	0.663890664626893	0.608582102206327	0.00932338409979857	0.0199385841386724	0.760794236402048	1.03522000394152	0.445515107608653	0.99297781084976	0.990218112265388	0.844448885499102	1.10885038381495	1.12705277484043	1.14028243665707	0.75862932500465	0.327739549944239	1	-0.0652430444778208	1	1
Merged-chr3-98299938-8	chr3	98299785	98300148	+	40.75	111111110000	intron (NM_008256, intron 6 of 9)	RMER4B|LTR|ERVK	19535	NM_008256	15360	Mm.289131	NM_008256	ENSMUSG00000027875	Hmgcs2	1300002P16|mHS	3-hydroxy-3-methylglutaryl-Coenzyme A synthase 2	protein-coding	1.46027616724508	1.52948663451087	1.79353181190692	1.36577556671184	1.93909849468947	1.97763978776454	1.80021247714867	1.85546409554518	0.520946909099747	0.345143858159578	0.00932338409979857	0.725543502388253	0.884267914693814	0.368794021266208	0.165793864884208	0.233476267992186	0.0346659350187712	0.0244014877074807	0.483066967183316	0.181828359559535	0.930266416772501	0.136934271755591	0.00557651139010016	0.0940543234666092	0.553209946324348	0.275430426290908	0.233476267992186	0.00760679975029567	0.698192740120834	0.0199385841386724	0.00760679975029567	0.181828359559535	0.0820658567978514	0.198829939879819	0.0119850179704641	0.0199385841386724	0.134676133892637	0.445515107608653	0.963709968025386	2.07038848527076	0.208744378703246	0.926161901131953	0.898228392430241	0.907476690544533	1
Merged-chr2-92840200-20	chr2	92840123	92840295	+	9.022	1.10001101101001e+35	Intergenic	Intergenic	-74892	NM_030725	80976	Mm.33490	NM_030725	ENSMUSG00000027220	Syt13	5730409J20Rik|AI549909|mKIAA1427	synaptotagmin XIII	protein-coding	0.991110350834824	0.866500022987809	1.03761883466329	0.857724253110303	0.938834312523366	1.25328657493524	1.09615768441687	0.544722286593575	0.718712171071084	1.0202558293221	0.990218112265388	1.29060391602035	1.03844599794575	1.15405869464561	0.897171182441964	0.721875856429787	0.911655317890852	0.671116054284948	1.15065410399229	1.01197183427375	0.857724253110303	0.702009168059454	1.01818514064442	0.68631118947535	1.17547930343137	0.790656152130177	0.917344771443528	0.918653098924225	0.898521974996037	0.356401851261549	0.466684697887424	1.1348880113705	1.00410724246612	1.05817783898992	1.09473801785248	1.03761883466329	0.134676133892637	0.445515107608653	0.963709968025386	0.429503795393777	0.530157865480027	1	-0.627919558946346	0.254369178558324	0.886260167680035
Merged-chr12-112633140-24	chr12	112632997	112633275	+	17.143333	1.0111111100001e+38	intron (NM_007421, intron 5 of 12)	intron (NM_007421, intron 5 of 12)	-11692	NM_001161737	30954	Mm.289812	NM_013929	ENSMUSG00000064326	Siva1	CD27bp|Siva	SIVA1, apoptosis-inducing factor	protein-coding	1.45484727540433	1.02100520133537	1.12705277484043	1.49525481059458	1.33150269867233	0.886893833111307	1.18804496662804	0.703639608077371	1.4172720935301	1.26720226602692	1.42021650625825	1.40685539556419	1.32285590959092	1.42862022498452	1.26517392908711	1.15332535550558	0.812613560554445	1.33627699609724	1.27667393328734	1.2821941298783	1.26190081625703	1.26122177043828	1.12552643584784	1.1172611051165	0.773022065213594	0.714973787042936	0.801513874666575	0.674323280840426	0.878065988879574	0.68631118947535	1.03785549481834	0.999260793452567	1.11643916275318	1.16302246043151	0.817666023150535	1.29060391602035	1.29967280886601	1.72271644039577	1.80601403435419	0.532424975449145	0.231485272929579	0.944629331110905	-0.666386811703272	0.204722311426797	0.849278355458783
Merged-chr1-16134174-1	chr1	16134124	16134224	+	4.46	1e+25	Intergenic	Intergenic	28292	NM_133832	98711	Mm.274376	NM_133832	ENSMUSG00000025921	Rdh10	3110069K09Rik|4921506A21Rik|AI875664|AW549993|D1Ertd762e|m366Asp	retinol dehydrogenase 10 (all-trans)	protein-coding	0.181828359559535	0.378750102128844	0.0199385841386724	0.0326810062159821	0.00932338409979857	0.00932338409979857	0.0119850179704641	0.288448175604311	0.0620513630404476	0.0199385841386724	0.00932338409979857	0.00760679975029567	0.0119850179704641	0.0199385841386724	0.00932338409979857	0.00932338409979857	0.0346659350187712	0.0244014877074807	0.0326810062159821	0.00932338409979857	0.603521474845281	0.00932338409979857	0.00557651139010016	0.00557651139010016	0.0751560925974782	0.275430426290908	0.233476267992186	0.00760679975029567	0.233476267992186	0.0199385841386724	0.848601314438816	0.429516455891764	0.0820658567978514	0.198829939879819	0.0119850179704641	0.575365105476118	0.134676133892637	0.445515107608653	0.553209946324348	3.8128249999144	0.274100703546209	0.985958572043715	4.87529908047976	0.0785577759076011	0.669886630913757
Merged-chr9-57561125-75	chr9	57560788	57561629	+	49.838799	1.11111111111111e+38	intron (NM_022813, intron 1 of 8)	intron (NM_022813, intron 1 of 8)	264	NM_022813	24044	Mm.286069	NM_022813	ENSMUSG00000040188	Scamp2	AI875466|Sc2	secretory carrier membrane protein 2	protein-coding	2.07812750690577	2.03684446432413	2.03798250846363	2.09505968393952	2.22808071013251	2.04541937676348	2.10992131420584	2.07195156123042	2.05785825542209	1.88353042613178	2.09129236790731	1.91673311657171	1.94136192818045	1.8290587854389	1.89969821886697	1.99331523024356	2.07957398019957	2.0586910242732	1.77444194284742	2.04848676878161	1.92067931928662	1.98091551434835	1.80691618305426	1.92767496665083	1.92602156021093	1.93864688117152	1.93864688117152	1.98486194694022	2.02319824051432	1.74395532225086	1.87318732797416	2.1582666388963	2.18114890651706	2.20017296869014	2.18114890651706	2.24664339678861	2.15814291261076	2.31437755248349	2.28667142612392	-0.153104844730683	0.612172974279223	1	-0.00329688267927593	0.939808933131465	1
Merged-chr11-69092530-20	chr11	69092449	69092711	+	14.6125	1.010100010001e+38	TTS (NM_009497)	TTS (NM_009497)	4052	NM_009497	22318	Mm.28643	NM_009497	ENSMUSG00000020894	Vamp2	Syb-2|Syb2|sybII	vesicle-associated membrane protein 2	protein-coding	1.12077015506143	1.13834892989216	1.088480180098	1.13394660835587	1.06994150291474	1.0483944142723	1.14143497226061	1.05417733121464	1.04122270995745	0.77830292239274	0.900513638688059	0.907643610088465	0.799340954666359	0.0199385841386724	1.02131321994474	0.619142333661017	1.02319159650076	1.08384019721051	0.984155688648163	1.07492247302937	0.665686504240161	0.737991787543057	0.96540310476302	0.763161002931978	0.553209946324348	0.611245272874197	0.736775770878233	0.884267914693814	0.741729180798212	0.738507822229237	0.760794236402048	1.36704082768391	1.40466487022025	1.35114789786981	1.36901283506102	1.50512295966371	1.51265830831652	1.68623116833059	1.80226588858219	0.0628990387717551	1	1	0.100403992755941	0.826560841526983	1
Merged-chr9-57957922-1	chr9	57957872	57957972	+	6.99	1e+19	intron (NM_011352, intron 10 of 13)	intron (NM_011352, intron 10 of 13)	17787	NM_011352	20361	Mm.335187	NM_011352	ENSMUSG00000038264	Sema7a	2900057C09Rik|CDw108|H-Sema-L|M-Sema-L|Semal	sema domain, immunoglobulin domain (Ig), and GPI membrane anchor, (semaphorin) 7A	protein-coding	0.248102357303642	0.378750102128844	0.346312387520258	0.311697443735554	0.00932338409979857	0.00932338409979857	0.0119850179704641	0.00932338409979857	0.0620513630404476	0.0199385841386724	0.00932338409979857	0.0540990347892632	0.27782012043866	0.0199385841386724	0.00932338409979857	0.233476267992186	0.0346659350187712	0.445515107608653	0.483066967183316	0.00932338409979857	0.155210339898552	0.00932338409979857	0.00557651139010016	0.00557651139010016	0.0751560925974782	0.161564776243365	0.00932338409979857	0.00760679975029567	0.0199385841386724	0.0199385841386724	0.00760679975029567	0.34054016877292	0.766043652318722	0.34284494388782	0.544722286593575	0.995728266008592	0.9544151941059	0.0244014877074807	0.553209946324348	-0.0880809040840664	1	1	2.58083433521221	0.734406880250126	1
Merged-chr9-90233508-35	chr9	90233276	90233676	+	68.332283	1.11111111111111e+38	intron (NM_194334, intron 3 of 12)	intron (NM_194334, intron 3 of 12)	37293	NM_194334	67016	Mm.335347	NM_194334	ENSMUSG00000037410	Tbc1d2b	1810061M12Rik|AI480956|AV021536|AV023399|AW491493|mKIAA1055	TBC1 domain family, member 2B	protein-coding	1.05930561442089	1.23030280640527	1.53758166589481	1.02100520133537	1.53406089825787	1.2169187020829	1.67537839126966	1.36577556671184	1.76822553900863	1.40673952637815	1.87102799667014	1.68045404752338	1.79732521087825	1.93647821058233	1.99885973656598	2.04264209122061	2.05197822571347	2.01865899011711	2.09802093579306	1.92032230391201	2.20564334916663	2.35218855525924	2.12854085711734	2.15605033546576	2.14892234850205	2.27533025470681	2.14402448030272	2.11862023398523	2.25563750000027	2.19276812515391	2.25635426344482	1.79116068675669	1.74842549657946	1.83370249217769	1.85317673724143	1.78468700603561	1.7359116077386	1.0913428831836	1.14028243665707	0.215513726999111	0.489581873544195	1	-0.003063915244583	1	1
Merged-chr9-37402498-1	chr9	37402448	37402548	+	6.28	1e+38	intron (NM_028783, intron 1 of 17)	intron (NM_028783, intron 1 of 17)	601	NM_001309390	74144	Mm.485070	NM_028783	ENSMUSG00000032125	Robo4	1200012D01Rik|AI593217	roundabout homolog 4 (Drosophila)	protein-coding	0.390170101337298	0.917344771443528	0.787223430992218	0.0326810062159821	0.00932338409979857	0.175207326554884	0.280811078134363	0.00932338409979857	0.920493695595725	0.677031219339408	0.00932338409979857	0.601375682826066	0.476930721574371	0.368794021266208	0.943568732351876	0.233476267992186	0.473601024122542	0.0244014877074807	0.0326810062159821	0.00932338409979857	0.363859968565408	0.00932338409979857	0.618664703665152	0.311697443735554	0.553209946324348	0.275430426290908	0.00932338409979857	0.00760679975029567	0.281932911669314	0.0199385841386724	0.00760679975029567	0.00932338409979857	0.0820658567978514	0.198829939879819	0.0119850179704641	0.0199385841386724	0.134676133892637	0.445515107608653	0.714973787042936	-2.17886964783993	0.181378733426723	0.901541525280184	-1.5219294040477	0.284392483804803	0.904409641542273
Merged-chr11-116680325-1	chr11	116680275	116680375	+	5.75	100000000000	intron (NM_009180, intron 6 of 8)	intron (NM_009180, intron 6 of 8)	5728	NR_028570	100216538		NR_028570	ENSMUSG00000065094	Snord1a	snR38	small nucleolar RNA, C/D box 1A	snoRNA	0.846547244821697	0.0199385841386724	0.0199385841386724	0.946589731701844	0.215582557560423	0.00932338409979857	0.0119850179704641	0.00932338409979857	0.0620513630404476	0.345143858159578	0.466684697887424	0.00760679975029567	0.0119850179704641	0.0199385841386724	0.165793864884208	0.00932338409979857	0.0346659350187712	0.0244014877074807	0.0326810062159821	0.345143858159578	0.00932338409979857	0.390170101337298	0.0448302579732339	0.0940543234666092	0.0751560925974782	0.275430426290908	0.00932338409979857	0.00760679975029567	0.34284494388782	0.0199385841386724	0.00760679975029567	0.515058749299267	0.0820658567978514	0.00932338409979857	0.0119850179704641	0.0199385841386724	0.702009168059454	0.663890664626893	0.0620513630404476	1.44254001325652	0.679171660897014	1	0.576429658691996	1	1
Merged-chr11-61059722-1	chr11	61059621	61059823	+	12.5	1e+21	intron (NM_001267593, intron 1 of 1)	intron (NM_001267593, intron 1 of 1)	-6082	NM_010603	16515	Mm.4970	NM_010603		Kcnj12	IRK-2|IRK2|Kir2.2|MB-IRK2	potassium inwardly-rectifying channel, subfamily J, member 12	protein-coding	0.00932338409979857	0.378750102128844	0.0199385841386724	0.0326810062159821	0.00932338409979857	0.175207326554884	0.280811078134363	0.00932338409979857	0.0620513630404476	0.0199385841386724	0.00932338409979857	0.17423324912104	0.0119850179704641	0.0199385841386724	0.00932338409979857	0.00932338409979857	0.0346659350187712	0.0244014877074807	0.0326810062159821	0.00932338409979857	0.930266416772501	0.00932338409979857	0.0448302579732339	0.311697443735554	0.0751560925974782	0.275430426290908	0.00932338409979857	0.27782012043866	0.0381715905868842	0.0199385841386724	0.00760679975029567	1.26720226602692	1.11643916275318	0.641391693778915	0.34284494388782	0.693138471498439	0.134676133892637	0.445515107608653	0.553209946324348	4.60734488419949	0.155001122456824	0.864638117192489	-0.0436948730531958	1	1
Merged-chr15-35870368-16	chr15	35870202	35870668	+	13.424375	1.10011011011111e+38	intron (NM_177151, intron 44 of 61)	intron (NM_177151, intron 44 of 61)	67811	NM_053071	12864	Mm.548	NM_053071	ENSMUSG00000014313	Cox6c	-	cytochrome c oxidase subunit VIc	protein-coding	0.523466855698508	0.7617176861038	0.689511446852129	0.618664703665152	0.00932338409979857	0.175207326554884	0.0119850179704641	0.288448175604311	0.962306142857875	1.424074364282	1.05960796120883	0.826403855901872	0.884267914693814	0.690097257777185	1.26517392908711	1.43478899704032	1.31090555324179	1.27461805695434	1.15065410399229	1.31683000259324	0.966555695100964	1.43721035671221	1.55021623815013	1.69269318064868	1.44352545130243	1.1348880113705	1.30985805890895	1.32947529261859	1.16302246043151	1.09354733214563	1.26240853370303	0.575365105476118	0.0820658567978514	0.760794236402048	0.544722286593575	0.693138471498439	0.702009168059454	0.445515107608653	0.378750102128844	-0.100243044350033	0.80670158477834	1	-1.14569943853437	0.000301658098347102	0.0289677483576277
Merged-chr18-69660489-17	chr18	69660366	69660580	+	14.241765	1.00100100101e+37	intron (NM_001083967, intron 15 of 19)	intron (NM_001083967, intron 15 of 19)	-265086	NM_201362	381175	Mm.266831	NM_201362	ENSMUSG00000038903	Ccdc68	BC046343	coiled-coil domain containing 68	protein-coding	1.51404849690267	1.43144140139439	1.37666323739389	1.53632055132124	0.97525666563647	0.911655317890852	1.09615768441687	0.703639608077371	1.2184922109677	1.31839165179046	0.938834312523366	0.975810253291411	1.31090555324179	1.26190081625703	0.873000939784802	1.05930561442089	1.16491530491326	0.817320365729263	0.483066967183316	0.771639667201476	0.665686504240161	0.737991787543057	0.65260339228053	0.874300623007196	0.416396401079672	0.922034552850826	0.567393606745233	0.956729007605235	0.698192740120834	0.68631118947535	0.575365105476118	1.36704082768391	1.37967778623658	0.725543502388253	0.34284494388782	0.0199385841386724	0.134676133892637	0.663890664626893	0.553209946324348	-0.920717227698073	0.115253995824489	0.796682615414125	0.391008821503132	0.562956554417616	1
Merged-chr4-106347898-2	chr4	106347820	106347977	+	11.275	1.1e+09	intron (NM_183225, intron 5 of 67)	intron (NM_183225, intron 5 of 67)	31685	NM_183225	329908	Mm.234544	NM_183225	ENSMUSG00000028514	Usp24	2700066K03Rik|2810030C21Rik|AI414051|B130021E18|C79851	ubiquitin specific peptidase 24	protein-coding	0.311697443735554	0.7617176861038	0.0199385841386724	0.443658752143765	1.19374241835426	1.12705277484043	0.777184472631029	0.990218112265388	0.0620513630404476	0.0199385841386724	0.134676133892637	0.537159814253894	0.0119850179704641	0.0199385841386724	0.00932338409979857	0.00932338409979857	0.0346659350187712	0.0244014877074807	0.0326810062159821	0.00932338409979857	0.00932338409979857	0.00932338409979857	0.34284494388782	0.00557651139010016	0.0751560925974782	0.0119850179704641	0.00932338409979857	0.00760679975029567	0.141598907722678	0.0199385841386724	0.265548524140211	0.515058749299267	0.0820658567978514	0.00932338409979857	0.0119850179704641	0.0199385841386724	0.134676133892637	0.445515107608653	0.0620513630404476	0	1	1	0.547441987264814	0.841580746316048	1
Merged-chr8-4614292-1	chr8	4614242	4614342	+	7.87	10000000000000	intron (NM_145591, intron 1 of 3)	intron (NM_145591, intron 1 of 3)	1122	NM_145591	233987	Mm.102799	NM_145591		Zfp958	-	zinc finger protein 958	protein-coding	0.582922620780328	0.0199385841386724	0.787223430992218	0.618664703665152	0.215582557560423	0.715848723966044	0.737991787543057	0.817666023150535	0.800203298897239	0.0199385841386724	0.539528216054417	0.311697443735554	0.934642737246235	0.0199385841386724	0.382157546247578	0.473601024122542	0.0346659350187712	0.0244014877074807	0.0326810062159821	0.181828359559535	0.539528216054417	0.390170101337298	0.445515107608653	0.198829939879819	0.553209946324348	0.0119850179704641	0.663890664626893	0.215582557560423	0.429516455891764	0.0199385841386724	0.00760679975029567	0.34054016877292	0.0820658567978514	0.34284494388782	0.544722286593575	0.575365105476118	0.134676133892637	0.0244014877074807	0.0620513630404476	0.482073412396647	0.822519082226283	1	-0.651805186443389	0.615855287894646	1
Merged-chr13-67724179-62	chr13	67723701	67724595	+	63.872097	1.11111111111111e+38	intron (NM_145622, intron 1 of 3)	intron (NM_145622, intron 1 of 3)	5025	NM_145622	235907	Mm.440123	NM_145622	ENSMUSG00000071281	Zfp65	KRAB5|Zfp71-rs1|pz114	zinc finger protein 65	protein-coding	2.10799237664313	2.19021193059633	2.10716165862249	2.14686560845751	2.01804340379322	2.19416178153068	2.19441804006625	2.07552885605172	2.2304389933636	2.29369945789999	1.98026145190845	2.22254035627597	2.04251777140246	2.12203087974493	2.20426896218174	2.13194429079362	2.09253654684513	2.11906960896107	2.21745146316688	2.0407832962723	1.98628382969312	2.1083471679351	2.28102373507145	2.20676483207765	1.97213829862026	2.13204084064719	2.09095266356891	1.98486194694022	2.13047335881369	2.23585329688214	1.9684005545447	2.0292240547592	2.09544460320331	2.12459004271798	2.15189957881858	2.03287766750911	1.97213829862026	2.03698177912378	2.08270999931633	-0.520735458621001	0.0746680922902732	0.720523998500141	-0.479119294504367	0.116624268559763	0.751165760188908
Merged-chr15-98723941-1	chr15	98723891	98723991	+	5.21	100000000000	TTS (NM_153518)	TTS (NM_153518)	4257	NM_024169	66120	Mm.30729	NM_024169	ENSMUSG00000003355	Fkbp11	1110002O23Rik|FKBP-11	FK506 binding protein 11	protein-coding	0.800203298897239	0.0199385841386724	0.0199385841386724	0.749906445022613	0.00932338409979857	0.00932338409979857	0.0119850179704641	0.00932338409979857	0.0620513630404476	0.345143858159578	0.0620513630404476	0.0540990347892632	0.27782012043866	0.0199385841386724	0.284629324193249	0.00932338409979857	0.34284494388782	0.445515107608653	0.0326810062159821	0.345143858159578	0.155210339898552	0.00932338409979857	0.394568655986143	0.0940543234666092	0.0751560925974782	0.0119850179704641	0.00932338409979857	0.0940543234666092	0.0199385841386724	0.544722286593575	0.265548524140211	0.575365105476118	0.0820658567978514	0.00932338409979857	0.181828359559535	0.0199385841386724	0.544722286593575	0.0244014877074807	0.0620513630404476	-0.270872186181487	1	1	0.280590429475047	0.825369126092553	1
Merged-chr8-120343770-10	chr8	120343550	120343959	+	21.463001	1.10000001e+34	Intergenic	Intergenic	-115524	NR_110496	434353	Mm.411793	NR_110496	ENSMUSG00000097960	A330074K22Rik	-	RIKEN cDNA A330074K22 gene	ncRNA	1.28741995542176	1.23030280640527	1.64717167418182	1.30109860937946	1.77785986172656	1.61021540262401	1.32516024583472	1.55622238905962	1.04122270995745	1.06994150291474	1.23598957238023	1.29060391602035	0.476930721574371	1.13377798800933	0.763541651018123	0.721875856429787	0.473601024122542	0.817320365729263	0.483066967183316	1.29547183598258	1.189603381418	1.31090555324179	0.672979446836147	0.68631118947535	1.17547930343137	0.858093881893908	0.801513874666575	1.09947747259935	0.857724253110303	0.68631118947535	0.575365105476118	1.07128688518498	1.00410724246612	0.950159764728237	0.943198993840405	0.504934915203365	0.702009168059454	0.791561163439666	1.14028243665707	2.1474133498716	3.92452853695232e-05	0.0194277600960038	0.270814484419214	0.948301813555866	1
Merged-chr6-134016019-1	chr6	134015969	134016069	+	4.82	1e+26	Intergenic	RMER19B|LTR|ERVK	-19681	NM_001303102	14011	Mm.269995	NM_007961	ENSMUSG00000030199	Etv6	AW123102|AW557856|Tel	ets variant 6	protein-coding	0.181828359559535	0.0199385841386724	0.0199385841386724	0.0326810062159821	0.00932338409979857	0.396730729978452	0.280811078134363	0.00932338409979857	0.718712171071084	0.677031219339408	0.443658752143765	0.17423324912104	0.599821288293056	0.0199385841386724	0.165793864884208	0.9135134845368	0.674323280840426	0.0244014877074807	0.984155688648163	0.614277743242081	0.00932338409979857	0.601375682826066	0.586547526070671	0.00557651139010016	0.0751560925974782	0.488507548239177	0.663890664626893	0.698192740120834	0.698192740120834	0.0199385841386724	0.378750102128844	0.575365105476118	0.599821288293056	0.42063425769596	0.34284494388782	0.817320365729263	0.134676133892637	0.0244014877074807	0.963709968025386	-0.569589410784861	0.650945555158576	1	1.2685744316872	0.213679269961186	0.855435199289596
Merged-chr11-32555296-16	chr11	32555174	32555403	+	12.299376	1.11011011011111e+38	exon (NM_009288, exon 2 of 19)	exon (NM_009288, exon 2 of 19)	22022	NM_009288	20868	Mm.8235	NM_009288	ENSMUSG00000020272	Stk10	Gek1|Lok|mKIAA4026	serine/threonine kinase 10	protein-coding	0.649691699734329	0.7617176861038	0.929923374061988	0.618664703665152	0.897171182441964	0.787223430992218	0.608582102206327	0.914979153232913	1.2184922109677	1.36536471205105	0.946589731701844	1.13357169366333	0.981838637218912	0.991110350834824	1.10430096173615	1.18677511267004	1.2755527767889	1.37422395269801	1.07460579512202	1.22814782168908	0.857724253110303	1.03472877984879	1.30708240744058	1.07171809258791	1.01818514064442	1.20315786632091	1.36704082768391	1.25178899154337	1.21488645200369	1.06602906180811	1.30181837342071	0.817320365729263	0.0820658567978514	0.835414532114563	0.75736845669266	0.781179550486502	0.134676133892637	1.07171809258791	1.20315786632091	-0.20562655953325	0.625364462339351	1	0.137859782847291	0.683515423059539	1
Merged-chr3-100990360-6	chr3	100990251	100990448	+	16.775	1.00100001e+29	Intergenic	MTD|LTR|ERVL-MaLR	-20686	NM_001013026	74044	Mm.270961	NM_001013026	ENSMUSG00000033222	Ttf2	4632434F22Rik|8030447N19|AV218430	transcription termination factor, RNA polymerase II	protein-coding	0.68631118947535	0.7617176861038	0.988234552090171	0.749906445022613	0.547004231757686	0.544722286593575	0.663890664626893	0.445515107608653	0.858756164994939	0.54881067829073	0.266796165266322	0.443658752143765	0.599821288293056	0.0199385841386724	0.382157546247578	0.990218112265388	0.674323280840426	0.0244014877074807	0.483066967183316	0.515058749299267	0.0620513630404476	0.00932338409979857	0.778700079110863	0.942643353347282	1.38393279482886	0.763161002931978	0.00932338409979857	0.749906445022613	0.181828359559535	0.738507822229237	0.575365105476118	1.36704082768391	1.32903992255215	1.47563134606937	1.40141709759577	1.13697711760503	1.26372670276195	1.28140744369137	1.25178899154337	-1.60499029233124	0.18649099868666	0.905580336663875	-1.31143625899444	0.0258147550364778	0.43575395089457
Merged-chr7-105608653-10	chr7	105608431	105609059	+	19.793001	1011111111010000	intron (NM_001285873, intron 11 of 11)	intron (NM_001285873, intron 11 of 11)	-8629	NM_017371	15458	Mm.3485	NM_017371	ENSMUSG00000030895	Hpx	Hpxn|hx	hemopexin	protein-coding	1.36049035066748	1.58235906862254	1.79353181190692	1.37967778623658	1.47794586804881	1.55496682945879	1.59001385531989	1.4165521125652	1.30985805890895	1.31839165179046	1.07991274878452	1.21833750541257	1.38523962644686	1.22814782168908	0.646656969855628	0.812613560554445	0.674323280840426	0.671116054284948	0.984155688648163	0.771639667201476	1.189603381418	0.737991787543057	0.672979446836147	0.897171182441964	0.0751560925974782	0.275430426290908	0.00932338409979857	0.918653098924225	0.602526878951387	0.941952633185069	0.82095824076528	0.181828359559535	0.599821288293056	0.702009168059454	0.846547244821697	0.575365105476118	0.134676133892637	1.12705277484043	1.06918086986894	0.9123557374697	0.215630900440813	0.934651242719862	0.558363134093148	0.273919806875042	0.897840238020055
Merged-chr12-108136041-5	chr12	108135954	108136126	+	9.516	1.010000000111e+38	intron (NM_028262, intron 6 of 12)	intron (NM_028262, intron 6 of 12)	43244	NM_028262	52690	Mm.159185	NM_028262	ENSMUSG00000056770	Setd3	2610102I01Rik|2610305M23Rik|6030490B17Rik|D12Ertd771e	SET domain containing 3	protein-coding	0.311697443735554	0.378750102128844	0.346312387520258	0.443658752143765	0.102734714849592	0.396730729978452	0.280811078134363	0.00932338409979857	0.800203298897239	0.345143858159578	0.539528216054417	0.17423324912104	0.476930721574371	0.368794021266208	1.12163072190082	0.721875856429787	0.674323280840426	1.14271974647034	0.868702139763776	0.674323280840426	0.665686504240161	0.390170101337298	0.846547244821697	0.763161002931978	0.553209946324348	1.18804496662804	0.864452914716595	0.966555695100964	0.554137129868567	0.626264132485689	0.575365105476118	0.759925048466671	0.847098531375322	0.760794236402048	0.924319761803332	0.575365105476118	0.134676133892637	0.445515107608653	0.0620513630404476	-0.897193484682017	0.352648714800216	1	0.141363149634899	0.897597383040632	1
Merged-chr10-81257468-38	chr10	81257315	81257589	+	27.652895	1.11111111111111e+38	5' UTR (NM_010768, exon 1 of 14)	5' UTR (NM_010768, exon 1 of 14)	153	NM_001285853	17179	Mm.2918	NM_010768	ENSMUSG00000004933	Matk	CHK|HYL|Ntk|p56ntk	megakaryocyte-associated tyrosine kinase	protein-coding	1.62999233764023	1.69663310489347	1.6253236180495	1.56517771808156	1.31437574227135	1.31770323424647	1.26517392908711	0.914979153232913	1.4172720935301	1.46163081148649	1.52696448379452	1.37929128525405	1.51844302718959	1.26190081625703	1.53894771394352	1.44419315430393	1.57014663245584	1.14271974647034	1.27667393328734	1.55130218768867	1.32471130756287	1.44694786911065	1.36022502559857	1.52519443787974	1.38393279482886	1.40569381600305	1.47698796510815	1.54619463681344	1.5034402764074	1.20385672786332	1.22693540396438	1.63464344139824	1.71514226311844	1.70498680189921	1.82181563542433	1.76285273184597	1.69350738093652	1.82253071637017	1.76300882991889	-0.200936914340753	0.566730738916311	1	-0.112754857289578	0.748834434384621	1
Merged-chr19-61060013-1	chr19	61059963	61060063	+	4.85	1e+32	intron (NR_131953, intron 3 of 6)	PB1D7|SINE|Alu	80827	NR_131956	414758	Mm.100056	NM_001001737	ENSMUSG00000074733	Zfp950	5830428H23Rik|AU016073|BC055757|Gm34518|Zfp826|mszf84	zinc finger protein 950	protein-coding	0.311697443735554	0.378750102128844	0.0199385841386724	0.618664703665152	0.215582557560423	0.00932338409979857	0.0119850179704641	0.00932338409979857	0.0620513630404476	0.0199385841386724	0.00932338409979857	0.0540990347892632	0.0119850179704641	0.0199385841386724	0.165793864884208	0.00932338409979857	0.0346659350187712	0.0244014877074807	0.0326810062159821	0.00932338409979857	1.15972663651665	0.390170101337298	0.00557651139010016	0.311697443735554	0.0751560925974782	0.0119850179704641	0.233476267992186	0.34054016877292	0	0.356401851261549	0.00760679975029567	0.181828359559535	0.0820658567978514	0.198829939879819	0.0119850179704641	0.0199385841386724	0.702009168059454	0.580306907225449	0.0620513630404476	3.51075600268081	0.0524478213119457	0.660544686366518	0.0121516550124885	1	1
Merged-chr11-115977214-4	chr11	115977068	115977318	+	11.985	1.01e+21	intron (NM_001005608, intron 1 of 39)	intron (NM_001005608, intron 1 of 39)	2468	NM_133663	192897	Mm.213873	NM_133663	ENSMUSG00000020758	Itgb4	AA407042|C230078O20|CD104	integrin beta 4	protein-coding	0.00932338409979857	0.378750102128844	0.346312387520258	0.0326810062159821	0.215582557560423	0.175207326554884	0.280811078134363	0.00932338409979857	0.0620513630404476	0.54881067829073	0.134676133892637	0.00760679975029567	0.0119850179704641	0.690097257777185	0.382157546247578	0.00932338409979857	0.0346659350187712	0.0244014877074807	0.0326810062159821	0.345143858159578	0.363859968565408	0.54881067829073	0.445515107608653	0.311697443735554	0.0751560925974782	0.611245272874197	0.444517208479669	0.591930033827289	0.878065988879574	0.544722286593575	0.00760679975029567	1.31060491681243	1.37967778623658	1.25562453482703	1.24538746030908	1.12569291433794	0.86619382032866	0.663890664626893	0.0620513630404476	1.53177985775241	0.314515995413425	1	1.21705193781399	0.22361564274891	0.862260352388549
Merged-chr10-82909524-30	chr10	82909398	82909743	+	16.710667	1.11010011011111e+38	Intergenic	Intergenic	42944	NM_025499	66341	Mm.443284	NM_025499		Eid3	1700027M21Rik|NS4EB	EP300 interacting inhibitor of differentiation 3	protein-coding	1.25612927818398	1.13834892989216	1.39927215292558	1.08721119149195	1.47050142964213	1.31770323424647	1.45225411137339	1.2198211793202	1.33018227218944	1.28140744369137	1.40988344792998	1.29060391602035	1.3776359108451	1.13377798800933	1.47265314253323	1.39744645369466	1.29312269318146	1.52484184625216	1.15065410399229	1.36704082768391	0.930266416772501	0.983215822069935	1.39209569357557	1.37688666842426	1.23833610186217	1.24394867908977	1.15332535550558	1.33444844166337	1.38323479641997	0.941952633185069	1.21820358359625	1.30181837342071	1.46429068408694	1.43774162579053	1.50720387916294	1.43608254993837	1.29967280886601	1.56914721445409	1.65079771493925	-0.669988751777463	0.120982048229019	0.812743075566484	-0.327532682761206	0.350625688464474	0.935424435605109
Merged-chr6-125572998-95	chr6	125572385	125573610	+	62.353371	1.11111111111111e+38	intron (NM_011708, intron 6 of 51)	intron (NM_011708, intron 6 of 51)	20049	NM_011708	22371	Mm.22339	NM_011708	ENSMUSG00000001930	Vwf	6820430P06Rik|AI551257|B130011O06Rik|C630030D09|F8VWF|VWD	Von Willebrand factor homolog	protein-coding	2.32891779609653	2.33348332434727	2.28947251396599	2.32335292687776	2.40030354482435	2.37018482392711	2.35071418146607	2.37396940969658	2.2441810633321	2.28513314982128	2.36188032822895	2.29633600319043	2.32647368880279	2.2084715588059	2.18158872038042	2.326369334582	2.27033459069486	2.14742683027505	2.23804319241589	2.27479917814947	2.23674080363897	2.19310995495124	2.22767405441492	2.17863350524527	2.20744598927965	2.18516721066004	2.26938725598363	2.36005939919737	2.26704280601974	2.29715676121663	2.15982306349257	2.35978160701941	2.31137022889671	2.30783681967673	2.32620109947299	2.19049395101032	2.26739212467392	2.32058191626177	2.28931749912338	-0.33639981946486	0.213189260763938	0.932232683039792	0.0165848179849723	0.958157578156006	1
Merged-chr8-37011899-19	chr8	37011787	37012002	+	12.195789	1.10111111011111e+38	intron (NR_126063, intron 1 of 2)	intron (NR_126063, intron 1 of 2)	12344	NR_126063	414128	Mm.450976	NR_126063		G630064G18Rik	-	RIKEN cDNA G630064G18 gene	ncRNA	0.778700079110863	0.378750102128844	0.0199385841386724	0.618664703665152	0.429516455891764	0.175207326554884	0.0119850179704641	0.544722286593575	1.16986963819295	1.23960525010354	1.12983854670158	0.785495801427898	0.884267914693814	0.690097257777185	1.04156892714728	1.45319463524403	1.29312269318146	0.817320365729263	1.41890179078856	1.30924031962413	1.28402887477488	1.4649701037498	0.846547244821697	1.25612927818398	1.01818514064442	1.08560394039847	1.04060901440819	1.27648873320067	1.0623494248193	1.33835327977265	1.26240853370303	0.181828359559535	0.0820658567978514	0.0900713481469922	0.0119850179704641	0.693138471498439	0.134676133892637	0.0244014877074807	0.0620513630404476	0.230962824035818	0.675627459713532	1	0.652648492311795	0.14198385482632	0.785544231487349
Merged-chr3-87028952-14	chr3	87028822	87029083	+	14.014286	1.00110000001101e+37	Intergenic	L1_Rod|LINE|L1	-29612	NM_007639	12479	Mm.1894	NM_007639	ENSMUSG00000028076	Cd1d1	AI747460|CD1.1|Cd1a|Cd1d|Ly-38	CD1d1 antigen	protein-coding	0.181828359559535	0.7617176861038	0.346312387520258	0.0326810062159821	0.727265029798744	0.68631118947535	0.984155688648163	0.544722286593575	0.0620513630404476	0.54881067829073	1.14339303278776	0.311697443735554	1.15219086507461	0.787223430992218	0.789626183028141	0.721875856429787	1.32878605223345	1.08384019721051	0.483066967183316	1.02608026962946	0.857724253110303	1.13377798800933	0.881616949508853	0.311697443735554	1.01818514064442	0.858093881893908	0.833553875853566	1.16302246043151	0.698192740120834	1.30781018808916	0.87892440467162	1.29387864923041	1.20198598383086	1.56418598400055	1.41497463175539	1.11001732846801	1.4698458099187	1.28140744369137	1.14028243665707	0.241373954109261	0.865376080540348	1	1.06086570757058	0.0825844355705242	0.678741557395017
Merged-chr8-68344554-5	chr8	68344440	68344659	+	14.156	1.100001101e+16	intron (NM_028182, intron 7 of 8)	intron (NM_028182, intron 7 of 8)	-23910	NR_038189	73609	Mm.443247	NR_038181	ENSMUSG00000085197	1700125H03Rik	4930510D22Rik	RIKEN cDNA 1700125H03 gene	ncRNA	0.616184223281217	0.607098302841826	0.929923374061988	0.443658752143765	1.19374241835426	0.86619382032866	1.47794586804881	1.24488245106692	0.0620513630404476	0.345143858159578	0.958806144944427	0.725543502388253	0.27782012043866	1.09407394354812	0.165793864884208	0.233476267992186	0.812613560554445	0.0244014877074807	0.714973787042936	0.614277743242081	0.995728266008592	0.54881067829073	0.523466855698508	0.311697443735554	0.0751560925974782	0.275430426290908	0.00932338409979857	0.34054016877292	0.500884866567804	0.356401851261549	0.34054016877292	0.429516455891764	0.0820658567978514	0.00932338409979857	0.34284494388782	0.693138471498439	0.134676133892637	0.445515107608653	0.0620513630404476	1.35987830262157	0.185362373732354	0.9049540336069	0.321728236362849	0.814338956470747	1
Merged-chr2-3922943-31	chr2	3922763	3923137	+	63.742905	1.11111111111111e+38	Intergenic	ORR1B1|LTR|ERVL-MaLR	209492	NM_025626	66540	Mm.277864	NM_025626	ENSMUSG00000026655	Fam107b	3110001A13Rik|AA589595|AA959793|AI132312	family with sequence similarity 107, member B	protein-coding	1.36049035066748	1.62880203873448	1.52114189127182	1.36577556671184	1.12310564658814	1.26457769431974	1.603653754714	1.30802767092786	2.00800227895552	2.17628907895816	2.05693256364726	1.95256756405395	2.11218499334867	2.06521074037518	1.91356245122279	1.98219038518518	2.07957398019957	2.01865899011711	2.01552768817877	2.08004524394019	2.05305644717351	1.92979730785736	1.96530486218554	2.03195722253336	1.91854163151164	1.99984661535627	2.02545114257525	2.01501341213364	1.99897473261488	2.02545114257525	2.01633705286604	1.03522000394152	0.847098531375322	0.547004231757686	0.75736845669266	0.378750102128844	1.2172993382192	0.952032083798216	1.06918086986894	-0.0689853415224072	0.791214779529182	1	-0.0473802149771356	0.867351653560103	1
Merged-chr11-69040329-31	chr11	69039857	69040585	+	29.848387	1.01010011011101e+38	Intergenic	CpG	-5416	NM_011496	20877	Mm.3488	NM_011496	ENSMUSG00000020897	Aurkb	AIM-1|AIRK2|AL022959|Aik2|Aim1|Ark2|AurB|IPL1|STK-1|Stk12|Stk5	aurora kinase B	protein-coding	1.69044712071091	1.51883867657871	1.46465362430478	1.67364285743347	1.9325891235899	1.56567863879286	1.68651558874078	1.73782148813973	1.47287534592909	1.52635374480566	1.64140775689794	1.40685539556419	1.43608254993837	1.30691142574171	1.57515884012952	1.43478899704032	1.47092050568613	1.52484184625216	1.41890179078856	1.7626180962169	1.36049035066748	1.39783200277531	1.45861867177464	1.49066859705431	1.23833610186217	1.43102677917211	1.29950367935843	1.61949494788158	1.60971516445297	1.62707848076492	1.31839165179046	1.81579438568303	1.82107266561893	1.74278222561078	1.76918252196507	1.76494692966859	1.64308656081526	1.85207738446324	1.8602151791262	0.209009796828371	0.665926587244949	1	0.342179725134906	0.290588960503587	0.909114021839901
Merged-chr10-86708901-3	chr10	86708839	86708971	+	12.400001	1e+19	intron (NM_001003939, intron 2 of 4)	intron (NM_001003939, intron 2 of 4)	3094	NM_001003939	103220	Mm.440762	NM_153595	ENSMUSG00000044937	Ttc41	AI449705|AU041509|Gnn	tetratricopeptide repeat domain 41	protein-coding	0.00932338409979857	0.0199385841386724	0.346312387520258	0.0326810062159821	0.504100501680042	0.309531669541867	0.0119850179704641	0.00932338409979857	0.0620513630404476	0.0199385841386724	0.00932338409979857	0.00760679975029567	0.0119850179704641	0.0199385841386724	0.00932338409979857	0.00932338409979857	0.0346659350187712	0.0244014877074807	0.714973787042936	0.00932338409979857	0.00932338409979857	0.390170101337298	0.127885933302649	0.0940543234666092	0.553209946324348	0.611245272874197	0.00932338409979857	0.00760679975029567	0.00932338409979857	0.0199385841386724	0.00760679975029567	0.817320365729263	0.847098531375322	1.28063182166567	1.24538746030908	1.05930561442089	1.10885038381495	0.663890664626893	0.0620513630404476	2.63617009101176	0.597584944697929	1	-1.76480057754875	0.206686771169681	0.850418286609813
Merged-chr4-85953172-5	chr4	85953108	85953238	+	7.208	101110010000	Intergenic	MIR|SINE|MIR	-100742	NM_029967	77739	Mm.331690	NM_029967	ENSMUSG00000066113	Adamtsl1	5930437A14Rik|6720426B09Rik|ADAMTSL-1	ADAMTS-like 1	protein-coding	1.03761883466329	1.11337459570969	0.0199385841386724	0.946589731701844	0.938834312523366	1.0483944142723	0.917344771443528	0.817666023150535	0.520946909099747	0.0199385841386724	0.00932338409979857	0.17423324912104	0.0119850179704641	0.690097257777185	0.00932338409979857	0.233476267992186	0.473601024122542	0.0244014877074807	0.0326810062159821	0.00932338409979857	0.773022065213594	0.00932338409979857	0.127885933302649	0.00557651139010016	0.0751560925974782	0.275430426290908	0.663890664626893	0.0940543234666092	0.233476267992186	0.0199385841386724	0.00760679975029567	0.181828359559535	0.0820658567978514	0.198829939879819	0.34284494388782	0.378750102128844	0.134676133892637	0.445515107608653	0.553209946324348	1.16188124643185	0.728919609485021	1	0.712513118208358	0.730770032353486	1
Merged-chr9-104854728-1	chr9	104854678	104854778	+	6.78	10000	intron (NM_028719, intron 2 of 15)	intron (NM_028719, intron 2 of 15)	-198540	NM_053159	94062	Mm.29746	NM_053159		Mrpl3	2010320L16Rik|5930422H18Rik|AA407889	mitochondrial ribosomal protein L3	protein-coding	0.582922620780328	1.02100520133537	0.0199385841386724	0.443658752143765	0.215582557560423	0.00932338409979857	0.496104039478313	0.00932338409979857	0.0620513630404476	0.0199385841386724	0.00932338409979857	0.0540990347892632	0.0119850179704641	0.368794021266208	0.382157546247578	0.00932338409979857	0.0346659350187712	0.0244014877074807	0.0326810062159821	0.00932338409979857	0.00932338409979857	0.00932338409979857	0.00557651139010016	0.00557651139010016	0.0751560925974782	0.0119850179704641	0.00932338409979857	0.0940543234666092	0.00760679975029567	0.0199385841386724	0.175207326554884	0.00932338409979857	0.847098531375322	0.00932338409979857	0.0119850179704641	0.0199385841386724	0.702009168059454	0.663890664626893	0.0620513630404476	-2.64704682719229	0.582920947803193	1	3.26245994889922	0.300563094336198	0.915135772295031
Merged-chr11-117149310-1	chr11	117149260	117149360	+	2.43	1e+24	intron (NM_028777, intron 10 of 16)	intron (NM_028777, intron 10 of 16)	34138	NM_001166506	74136	Mm.272312	NM_028777	ENSMUSG00000020823	Sec14l1	1200017E04Rik|2810012L19Rik|Naa-35	SEC14-like lipid binding 1	protein-coding	0.00932338409979857	0.0199385841386724	0.346312387520258	0.0326810062159821	0.00932338409979857	0.00932338409979857	0.0119850179704641	0.00932338409979857	0.0620513630404476	0.0199385841386724	0.00932338409979857	0.00760679975029567	0.0119850179704641	0.23761812796359	0.00932338409979857	0.00932338409979857	0.0346659350187712	0.0244014877074807	0.0326810062159821	0.00932338409979857	0.665686504240161	0.210208099284808	0.189466840002454	0.00557651139010016	0.0751560925974782	0.0119850179704641	0.00932338409979857	0.00760679975029567	0.773895541194003	0.0199385841386724	0.378750102128844	0.181828359559535	0.599821288293056	0.42063425769596	0.0119850179704641	0.378750102128844	0.702009168059454	0.0244014877074807	0.0620513630404476	4.02709839694098	0.136691435099905	0.839720642620557	2.22409835636121	0.153751228575372	0.800608346208948
Merged-chr14-55510586-1	chr14	55510536	55510636	+	4.05	1e+25	promoter-TSS (NM_009947)	promoter-TSS (NM_009947)	138	NM_001136057	12891	Mm.5249	NM_009947	ENSMUSG00000022212	Cpne6	AU067659|BB076446	copine VI	protein-coding	0.00932338409979857	0.0199385841386724	0.346312387520258	0.0326810062159821	0.00932338409979857	0.00932338409979857	0.0119850179704641	0.288448175604311	0.520946909099747	0.345143858159578	0.00932338409979857	0.17423324912104	0.0119850179704641	0.0199385841386724	0.165793864884208	0.233476267992186	0.0346659350187712	0.0244014877074807	0.0326810062159821	0.00932338409979857	0.363859968565408	0.00932338409979857	0.00557651139010016	0.0940543234666092	0.0751560925974782	0.0119850179704641	0.00932338409979857	0.00760679975029567	0.0381715905868842	0.0199385841386724	0.787223430992218	0.429516455891764	0.0820658567978514	0.00932338409979857	0.181828359559535	0.0199385841386724	0.134676133892637	0.0244014877074807	0.0620513630404476	0.0172380952828841	1	1	2.44262259169507	0.26511803277363	0.892837582142537
Merged-chr14-49264661-2	chr14	49264605	49264718	+	7.57	1.01e+17	Intergenic	L1_Rod|LINE|L1	-19233	NM_025956	67082	Mm.87439	NM_025956	ENSMUSG00000021850	1700011H14Rik	-	RIKEN cDNA 1700011H14 gene	protein-coding	0.311697443735554	0.0199385841386724	0.0199385841386724	0.443658752143765	0.00932338409979857	0.00932338409979857	0.0119850179704641	0.544722286593575	1.04122270995745	0.345143858159578	0.715848723966044	0.443658752143765	0.476930721574371	0.690097257777185	0.68631118947535	0.619142333661017	0.473601024122542	0.817320365729263	0.714973787042936	0.466684697887424	0.155210339898552	0.737991787543057	0.496104039478313	0.651291789140854	0.553209946324348	0.858093881893908	0.444517208479669	0.34054016877292	0.181828359559535	0.626264132485689	0.0751560925974782	0.181828359559535	0.0820658567978514	0.198829939879819	0.0119850179704641	0.0199385841386724	0.134676133892637	0.0244014877074807	0.0620513630404476	-0.210540427238881	1	1	-0.669483242118143	0.523942121958252	1
Merged-chr4-120037423-1	chr4	120037373	120037473	+	6.52	1e+28	intron (NM_010657, intron 2 of 8)	MTEa|LTR|ERVL-MaLR	-124001	NM_007902	13615	Mm.284855	NM_007902	ENSMUSG00000028635	Edn2	VIC	endothelin 2	protein-coding	0.00932338409979857	0.219128780590327	0.0199385841386724	0.0326810062159821	0.102734714849592	0.0721869808752107	0.280811078134363	0.00932338409979857	0.520946909099747	0.0199385841386724	0.466684697887424	0.00760679975029567	0.0119850179704641	0.368794021266208	0.165793864884208	0.233476267992186	0.0346659350187712	0.445515107608653	0.483066967183316	0.345143858159578	0.665686504240161	0.00932338409979857	0.266796165266322	0.0940543234666092	0.553209946324348	0.888155628770284	0.444517208479669	0.507682537939329	0.00760679975029567	0.0199385841386724	0.175207326554884	0.181828359559535	0.0820658567978514	0.00932338409979857	0.544722286593575	0.0199385841386724	0.134676133892637	0.663890664626893	0.378750102128844	1.37634399595429	0.477767177375987	1	-0.0748287131268462	0.863361481353279	1
Merged-chr7-82293640-36	chr7	82293484	82293793	+	26.685556	1.11111111111111e+38	intron (NM_001277955, intron 8 of 8)	intron (NM_001277955, intron 8 of 8)	33730	NM_001277954	20408	Mm.736	NM_017400		Sh3gl3	EEN-B2|SH3P13|Sh3d2c|Sh3d2c2	SH3-domain GRB2-like 3	protein-coding	1.62999233764023	1.50668546171811	1.46465362430478	1.57558000538238	1.42862022498452	1.2169187020829	1.55575543111165	1.44673309859763	1.46163081148649	1.45225411137339	1.69656838140783	1.74494886693212	1.66457830884929	1.71697673929145	1.65126378063994	1.3776359108451	1.42021650625825	1.6373855893503	1.32903992255215	1.75739678313456	1.65596573843129	1.57076660684804	1.59624556489455	1.42340298540192	1.72333028162469	1.38309582285265	1.44796364454161	1.52874956250687	1.57571475903146	1.62707848076492	1.43814910076276	1.66226957660434	1.46429068408694	1.20542660979365	1.40141709759577	1.28063182166567	1.10885038381495	0.791561163439666	0.803558541022243	0.47093540905126	0.22463657526631	0.938762310126806	-0.216491451002851	0.464772273250227	0.98471947057139
Merged-chr4-135090713-2	chr4	135090634	135090819	+	10.065	1.0001e+38	Intergenic	Intergenic	-29919	NM_019732	12399	Mm.378894	NM_019732	ENSMUSG00000070691	Runx3	AML2|Cbfa3|Pebp2a3	runt related transcription factor 3	protein-coding	0.444517208479669	1.02100520133537	0.346312387520258	0.0326810062159821	0.547004231757686	0.787223430992218	0.496104039478313	0.288448175604311	0.520946909099747	0.345143858159578	0.760794236402048	0.00760679975029567	0.830416788118477	0.558394498995649	0.967736287836064	0.6834330030122	0.473601024122542	0.671116054284948	0.714973787042936	1.08721119149195	0.716946877958694	0.737991787543057	0.733170979783928	0.844448885499102	0.773022065213594	0.790656152130177	0.567393606745233	0.535877172784499	0.920493695595725	0.788304643199328	0.512046642326883	0.181828359559535	0.599821288293056	0.547004231757686	0.75736845669266	0.378750102128844	0.702009168059454	0.0244014877074807	0.378750102128844	0.647212825947031	0.295219436300352	1	-0.135079158190764	0.854466446482884	1
Merged-chr5-135880076-35	chr5	135879860	135880339	+	50.052284	1.11111111111111e+38	Intergenic	Intergenic	-7820	NM_013560	15507	Mm.13849	NM_013560	ENSMUSG00000004951	Hspb1	27kDa|Hsp25	heat shock protein 1	protein-coding	1.93138568691782	1.94136192818045	2.02300007638103	1.90828549063526	1.98858393088572	1.96022353434267	1.81939045457691	2.07195156123042	1.80860872751056	1.54207921223503	1.93214141592572	1.81454909868433	1.64850127529621	1.9242894562981	1.74208056603897	1.76494692966859	1.7500646328827	1.91642663238713	1.84702685988534	1.89220874237304	1.72016642500686	1.8173190915078	1.82066394204055	1.64639302928533	1.78192435197149	1.88084034035925	1.91136102131423	1.94926041262925	1.89857137995462	1.71741052689144	1.93215992129617	1.48321840050331	1.11643916275318	1.46027616724508	1.30021980430672	1.11001732846801	1.29967280886601	0.791561163439666	0.963709968025386	0.113863610585201	0.756645844704476	1	0.29054229006196	0.365867339524227	0.943802412145736
