## Supplementary material for "FOXO dictate initiation of B cell development and myeloid restriction in common lymphoid progenitors": FOXO_TableS2_ATACseq (part 346 of 360)

### Sheet: log10 quantNorm reads (continued)
																																	Q1-WT	Q1-WT	Q1-WT			Q1-F1x3KO	Q1-F1x3KO	Q1-F1x3KO																		Q1-Ly6dneg-WT-F1x3KO	Q1-Ly6dneg-WT-F1x3KO	Q1-Ly6dneg-WT-F1x3KO
Merged-chr13-93999248-1	chr13	93999198	93999298	+	5.06	1e+26	Intergenic	MLT1D|LTR|ERVL-MaLR	-58548	NM_172589	218454	Mm.316553	NM_172589	ENSMUSG00000045312	Lhfpl2	6030465B15|AI447312|AW050335|mKIAA0206|vgim	lipoma HMGIC fusion partner-like 2	protein-coding	0.444517208479669	0.378750102128844	0.558394498995649	0.443658752143765	0.215582557560423	0.544722286593575	0.280811078134363	0.00932338409979857	0.0620513630404476	0.0199385841386724	0.382157546247578	0.17423324912104	0.0119850179704641	0.0199385841386724	0.00932338409979857	0.473601024122542	0.473601024122542	0.445515107608653	0.0326810062159821	0.466684697887424	0.539528216054417	0.210208099284808	0.445515107608653	0.595650206564165	0.0751560925974782	0.275430426290908	0.233476267992186	0.714973787042936	0.00760679975029567	0.0199385841386724	0.175207326554884	0.00932338409979857	0.0820658567978514	0.00932338409979857	0.34284494388782	0.378750102128844	0.134676133892637	0.445515107608653	0.0620513630404476	0.844074316760614	0.818245267000317	1	-0.0921898762232088	1	1
Merged-chr12-105905264-5	chr12	105905070	105905387	+	18.482	101101010000	Intergenic	Intergenic	-105035	NM_011705	22367	Mm.2981	NM_011705	ENSMUSG00000021115	Vrk1	51PK	vaccinia related kinase 1	protein-coding	1.28140744369137	1.37602787125739	1.63408193931181	1.30109860937946	1.27648873320067	1.36704082768391	1.11166789793093	1.26645595756359	0.718712171071084	0.677031219339408	0.466684697887424	0.975810253291411	0.695581456960563	0.787223430992218	0.00932338409979857	0.00932338409979857	0.473601024122542	0.445515107608653	0.868702139763776	0.345143858159578	0.539528216054417	0.871747970656435	0.00557651139010016	0.595650206564165	0.553209946324348	0.714973787042936	0.567393606745233	0.535877172784499	0.698192740120834	0.68631118947535	0.674323280840426	0.429516455891764	0.599821288293056	0.198829939879819	0.544722286593575	0.233476267992186	0.134676133892637	0.663890664626893	0.378750102128844	2.96588176078461	0.0929383430943879	0.758875549317218	1.46363436802374	0.145850379180448	0.790700140869943
Merged-chr16-89976286-1	chr16	89976236	89976336	+	3.65	1e+25	Intergenic	Intergenic	-1587	NM_001145886	21844	Mm.310902	NM_009384	ENSMUSG00000002489	Tiam1	AI847750|D16Ium10|D16Ium10e	T cell lymphoma invasion and metastasis 1	protein-coding	0.00932338409979857	0.0199385841386724	0.0199385841386724	0.0326810062159821	0.00932338409979857	0.175207326554884	0.0119850179704641	0.00932338409979857	0.0620513630404476	0.0199385841386724	0.00932338409979857	0.00760679975029567	0.0119850179704641	0.368794021266208	0.00932338409979857	0.098429838144832	0.0346659350187712	0.0244014877074807	0.0326810062159821	0.00932338409979857	0.00932338409979857	0.00932338409979857	0.0119850179704641	0.00557651139010016	0.553209946324348	0.0119850179704641	0.00932338409979857	0.00760679975029567	0.084837502437866	0.0199385841386724	0.72101498318878	0.429516455891764	0.0820658567978514	0.198829939879819	0.0119850179704641	0.0199385841386724	0.134676133892637	0.0244014877074807	0.0620513630404476	-1.99875242646775	0.999999999999998	1	1.42487270473433	0.561438587580632	1
Merged-chr4-40064702-1	chr4	40064652	40064752	+	4.25	1e+25	Intergenic	Intergenic	-78563	NM_007386	11428	Mm.331547	NM_007386	ENSMUSG00000028405	Aco1	Aco-1|Irebp|Irp1	aconitase 1	protein-coding	0.00932338409979857	0.378750102128844	0.0199385841386724	0.0326810062159821	0.00932338409979857	0.00932338409979857	0.165793864884208	0.00932338409979857	0.0620513630404476	0.345143858159578	0.00932338409979857	0.17423324912104	0.0119850179704641	0.638795098440696	0.00932338409979857	0.00932338409979857	0.0346659350187712	0.0244014877074807	0.0326810062159821	0.181828359559535	0.00932338409979857	0.496104039478313	0.00557651139010016	0.544722286593575	0.0751560925974782	0.0119850179704641	0.00932338409979857	0.00760679975029567	0	0.0199385841386724	0.82095824076528	0.00932338409979857	0.0820658567978514	0.198829939879819	0.0119850179704641	0.378750102128844	0.134676133892637	0.0244014877074807	0.0620513630404476	3.44070125126389	0.236639213704452	0.949062434920678	0.53977604419528	0.844373253018853	1
Merged-chr12-92883926-5	chr12	92883842	92883992	+	5.43	1.00010001e+34	Intergenic	MMTV-int|LTR|ERVK	560906	NR_126436	75295	Mm.243878	NR_126436		4930559C10Rik	-	RIKEN cDNA 4930559C10 gene	ncRNA	0.523466855698508	0.0199385841386724	0.0199385841386724	0.618664703665152	0.547004231757686	0.396730729978452	0.0119850179704641	0.00932338409979857	0.520946909099747	0.54881067829073	0.81904135850886	0.601375682826066	0.599821288293056	0.368794021266208	0.382157546247578	0.721875856429787	0.674323280840426	0.445515107608653	0.483066967183316	0.771639667201476	0.539528216054417	0.210208099284808	0.866500022987809	0.68631118947535	0.0751560925974782	0.488507548239177	0.444517208479669	0.770035090481855	0.382157546247578	0.356401851261549	0.00760679975029567	0.920493695595725	0.599821288293056	0.920493695595725	0.75736845669266	0.575365105476118	0.702009168059454	0.791561163439666	0.0620513630404476	0.196033743527739	1	1	-0.638167388393036	0.557508450065735	1
Merged-chr6-21214043-31	chr6	21213853	21214179	+	32.015808	1.11111111111111e+38	Intergenic	Intergenic	-2093	NM_019697	16508	Mm.425316	NM_019697	ENSMUSG00000060882	Kcnd2	AI839615|AW555701|Kv4.2|R75121|mKIAA1044	potassium voltage-gated channel, Shal-related family, member 2	protein-coding	1.58690868338132	1.8745995624546	1.57014663245584	1.54660830180691	1.44371010204211	1.87466990976392	1.86556228273404	1.74674834936007	1.73212147396383	1.80391889319912	1.61271999499515	1.82063423411231	1.7581243448081	1.92012308179936	1.52774211005127	1.72156892798798	1.16491530491326	1.44070843097167	1.64070263881365	1.38323479641997	1.76993711093291	1.28564508062402	1.5810223442125	1.58624990640715	1.52645518137106	1.62999233764023	1.56231571724105	1.34151215676776	1.64462130363711	1.76374827264187	1.34605879867364	0.920493695595725	1.11643916275318	0.42063425769596	0.874300623007196	0.378750102128844	1.10885038381495	0.0244014877074807	1.06918086986894	-0.187724649202881	0.749690582924446	1	-0.219132274359955	0.601222256955752	1
Merged-chr9-83181450-3	chr9	83181381	83181524	+	7.59	1e+21	Intergenic	L1Md_F3|LINE|L1	-34845	NM_026122	94353	Mm.244426	NM_026122	ENSMUSG00000066456	Hmgn3	1110002A15Rik|6330514M13Rik|BB071015|TRIP7	high mobility group nucleosomal binding domain 3	protein-coding	0.390170101337298	0.0199385841386724	0.558394498995649	0.0326810062159821	0.00932338409979857	0.396730729978452	0.0119850179704641	0.00932338409979857	0.520946909099747	0.677031219339408	0.586547526070671	0.00760679975029567	0.476930721574371	0.0199385841386724	0.165793864884208	0.473601024122542	0.0346659350187712	0.0244014877074807	0.0326810062159821	0.547004231757686	0.603521474845281	0.210208099284808	0.586547526070671	0.763161002931978	0.975532487933986	0.0119850179704641	0.567393606745233	0.27782012043866	0.554137129868567	0.356401851261549	0.175207326554884	1.08615669684157	0.0820658567978514	1.08267308962524	0.817666023150535	0.817320365729263	0.9544151941059	1.04787554624505	1.27520535934513	1.29200250284363	0.382434854896275	1	-1.1644073433983	0.122460282629583	0.759402028381661
Merged-chr8-16690934-1	chr8	16690884	16690984	+	4.05	1e+25	intron (NM_053171, intron 5 of 69)	B4A|SINE|B4	-522096	NR_037214	100526464		NR_037214	ENSMUSG00000093142	Mir3106	mir-3106|mmu-mir-3106	microRNA 3106	ncRNA	0.181828359559535	0.0199385841386724	0.346312387520258	0.443658752143765	0.00932338409979857	0.00932338409979857	0.280811078134363	0.00932338409979857	0.0620513630404476	0.345143858159578	0.00932338409979857	0.00760679975029567	0.0119850179704641	0.0199385841386724	0.00932338409979857	0.098429838144832	0.0346659350187712	0.445515107608653	0.0326810062159821	0.00932338409979857	0.0620513630404476	0.00932338409979857	0.00557651139010016	0.0940543234666092	0.0751560925974782	0.275430426290908	0.00932338409979857	0.0940543234666092	0.084837502437866	0.0199385841386724	0.787223430992218	0.00932338409979857	0.0820658567978514	0.0900713481469922	0.0119850179704641	0.233476267992186	0.134676133892637	0.0244014877074807	0.0620513630404476	-0.0880827534046732	1	1	2.60999989784798	0.201653823491611	0.84740942657551
Merged-chr6-7850141-5	chr6	7849942	7850446	+	14.768	1e+21	intron (NM_052993, intron 1 of 3)	intron (NM_052993, intron 1 of 3)	4970	NM_052993	94192	Mm.102752	NM_052993		C1galt1	2210410E06Rik|AV284120|T-synthase	core 1 synthase, glycoprotein-N-acetylgalactosamine 3-beta-galactosyltransferase, 1	protein-coding	0.00932338409979857	0.607098302841826	0.346312387520258	0.0326810062159821	0.429516455891764	0.715848723966044	0.280811078134363	0.703639608077371	0.0620513630404476	0.345143858159578	0.266796165266322	0.443658752143765	0.27782012043866	0.368794021266208	0.987449712275865	0.233476267992186	0.0346659350187712	0.817320365729263	0.483066967183316	0.466684697887424	1.12677552178192	0.00932338409979857	0.792454486783394	0.818385676318896	0.0751560925974782	0.611245272874197	0.00932338409979857	0.215582557560423	0.898521974996037	0.68631118947535	0.00760679975029567	1.18615613086362	1.20198598383086	1.60114121931998	1.50314295289116	1.19298588005026	1.29967280886601	1.189603381418	0.963709968025386	0.46442676638827	0.689422824256682	1	-0.416660610356775	0.864159825778577	1
Merged-chr6-17479015-12	chr6	17478901	17479185	+	14.589167	1.10000111111e+34	intron (NM_008591, intron 1 of 21)	intron (NM_008591, intron 1 of 21)	15086	NM_008591	17295	Mm.86844	NM_008591	ENSMUSG00000009376	Met	AI838057|HGF|HGFR|Par4|c-Met	met proto-oncogene	protein-coding	0.00932338409979857	0.378750102128844	0.689511446852129	0.0326810062159821	0.897171182441964	0.544722286593575	1.09615768441687	0.703639608077371	0.0620513630404476	0.677031219339408	1.30708240744058	0.785495801427898	1.19579137183281	1.51030249799262	0.537159814253894	1.11971952608019	0.990218112265388	0.817320365729263	1.15065410399229	0.978906847837189	0.966555695100964	1.47213461338189	0.65260339228053	0.68631118947535	0.553209946324348	1.25829332785949	1.29950367935843	1.24122850870831	1.36556536173085	1.183642411392	1.52437507452652	0.633821384924894	0.943568732351876	0.198829939879819	0.34284494388782	0.378750102128844	0.134676133892637	0.0244014877074807	0.553209946324348	1.05774960824259	0.10882275890859	0.789379573469326	2.49155244455564	2.37339443487768e-07	9.52371774579032e-05
Merged-chr6-111646852-1	chr6	111646802	111646902	+	2.52	1e+24	Intergenic	Intergenic	-563856	NR_027865	67336	Mm.378014	NR_027865	ENSMUSG00000100219	1700054K19Rik	-	RIKEN cDNA 1700054K19 gene	ncRNA	0.311697443735554	0.0199385841386724	0.0199385841386724	0.0326810062159821	0.00932338409979857	0.00932338409979857	0.165793864884208	0.00932338409979857	0.0620513630404476	0.0199385841386724	0.0620513630404476	0.00760679975029567	0.0119850179704641	0.0199385841386724	0.00932338409979857	0.00932338409979857	0.0346659350187712	0.0244014877074807	0.483066967183316	0.00932338409979857	0.00932338409979857	0.00932338409979857	0.127885933302649	0.00557651139010016	0.0751560925974782	0.0119850179704641	0.233476267992186	0.0940543234666092	0.799340954666359	0.0199385841386724	0.00760679975029567	0.00932338409979857	0.0820658567978514	0.00932338409979857	0.34284494388782	0.0199385841386724	0.134676133892637	0.0244014877074807	0.0620513630404476	0	1	1	1.93580101410255	0.305216808287643	0.917681839814283
Merged-chr14-63382052-39	chr14	63381896	63382179	+	24.423845	1.11111111111111e+38	intron (NM_007549, intron 6 of 12)	intron (NM_007549, intron 6 of 12)	35150	NM_007549	12143	Mm.3962	NM_007549	ENSMUSG00000014453	Blk	-	B lymphoid kinase	protein-coding	1.32577174022562	1.37602787125739	1.52114189127182	1.18587305770021	1.51801824710572	1.71208154797419	1.50157215316713	1.44673309859763	1.44673309859763	1.28140744369137	1.53846282466875	1.50073612174585	1.5241770120334	1.52061152512332	1.45513506428481	1.27409792660933	1.47092050568613	1.44070843097167	1.37666323739389	1.46721019331641	1.48461830862514	1.4649701037498	1.50617577016938	1.32516024583472	1.29197033152576	1.44177899686967	1.33006110822538	1.48461830862514	1.39706979350145	1.4698458099187	1.51030249799262	1.67139446474068	1.55971303497236	1.68775518368904	1.70894432648364	1.71366596658711	1.51265830831652	1.75510499766494	1.72171857008524	0.181049065309189	0.65169579121024	1	0.151969160098696	0.589330463767318	1
Merged-chr17-36355558-35	chr17	36355369	36355745	+	33.125427	1.11111111111111e+38	Intergenic	LTR41|LTR|ERVL	12860	NM_201608	110696	Mm.303091	NM_201608	ENSMUSG00000058124	H2-M10.3	5.3H	histocompatibility 2, M region locus 10.3	protein-coding	1.24603222416981	1.27423550118481	1.34998167325585	1.36577556671184	1.29506794293965	1.42597722250716	1.44371010204211	1.34627706465885	1.54853857989634	1.61235171613938	1.59016630504975	1.56982915734589	1.73670664154527	1.61993752897443	1.65637510110837	1.65064471175225	1.63428623477653	1.60814526028941	1.4936273291508	1.66159199905739	1.66461067683909	1.41865495934694	1.74507551826981	1.6831247599759	1.51149678003442	1.50802659181869	1.76178161976305	1.57571475903146	1.44039546400628	1.63524863516914	1.52437507452652	1.80753040679683	1.79360827701654	1.89131250437306	1.90828549063526	1.61288298165613	1.55086014358175	1.0913428831836	0.553209946324348	-0.234516901728306	0.482884473778716	1	-0.495169752228164	0.124300953865477	0.761541436521485
Merged-chr9-69160081-1	chr9	69160031	69160131	+	4.05	1e+25	intron (NM_013646, intron 1 of 10)	intron (NM_013646, intron 1 of 10)	-129760	NM_001289916	19883	Mm.378450	NM_013646	ENSMUSG00000032238	Rora	9530021D13Rik|Nr1f1|ROR1|ROR2|ROR3|nmf267|sg|staggerer|tmgc26	RAR-related orphan receptor alpha	protein-coding	0.00932338409979857	0.0199385841386724	0.0199385841386724	0.0326810062159821	0.00932338409979857	0.00932338409979857	0.496104039478313	0.00932338409979857	0.0620513630404476	0.0199385841386724	0.00932338409979857	0.17423324912104	0.0119850179704641	0.0199385841386724	0.00932338409979857	0.00932338409979857	0.0346659350187712	0.0244014877074807	0.0326810062159821	0.00932338409979857	0.00932338409979857	0.210208099284808	0.00557651139010016	0.00557651139010016	0.553209946324348	0.275430426290908	0.00932338409979857	0.00760679975029567	0.281932911669314	0.0199385841386724	0.787223430992218	0.00932338409979857	0.0820658567978514	0.00932338409979857	0.0119850179704641	0.0199385841386724	0.134676133892637	0.0244014877074807	0.553209946324348	1.82356758916256	1	1	2.29400404214536	0.463280722117575	0.98471947057139
Merged-chr8-94397252-1	chr8	94397202	94397302	+	5.77	1	Intergenic	MLT1C|LTR|ERVL-MaLR	10752	NM_022331	64209	Mm.29151	NM_022331	ENSMUSG00000031770	Herpud1	Herp|Mifl|SUP	homocysteine-inducible, endoplasmic reticulum stress-inducible, ubiquitin-like domain member 1	protein-coding	0.55918087898966	0.0199385841386724	0.346312387520258	0.695581456960563	0.215582557560423	0.175207326554884	0.0119850179704641	0.00932338409979857	0.0620513630404476	0.0199385841386724	0.00932338409979857	0.00760679975029567	0.0119850179704641	0.0199385841386724	0.00932338409979857	0.00932338409979857	0.473601024122542	0.0244014877074807	0.0326810062159821	0.00932338409979857	0.665686504240161	0.00932338409979857	0.0448302579732339	0.198829939879819	0.0751560925974782	0.0119850179704641	0.00932338409979857	0.0940543234666092	0.00932338409979857	0.0199385841386724	0.00760679975029567	0.575365105476118	0.0820658567978514	0.547004231757686	0.943198993840405	0.0199385841386724	0.134676133892637	0.0244014877074807	0.963709968025386	1.60713641384053	0.703965846472368	1	-0.852199014085752	0.777535582486299	1
Merged-chr8-119425728-46	chr8	119425474	119426129	+	44.61652	1.11111111111111e+38	Intergenic	Intergenic	-11361	NM_027950	71839	Mm.272357	NM_027950	ENSMUSG00000074063	Osgin1	1700012B18Rik|Okl38	oxidative stress induced growth inhibitor 1	protein-coding	1.98063383669476	1.82288046616194	1.81778741227724	1.96751874346515	1.87102799667014	1.89625384141562	1.99762061570979	1.88390892695648	1.89870043550247	1.91625171965369	1.95878044280591	1.99262922475566	1.94699729657874	2.02685595650283	1.7712069389924	1.80533683674847	1.72999485658352	1.66668334086808	1.58678224197158	1.68015310187276	1.82186396126485	1.84830555629435	1.7430763514177	1.75925783029617	1.86803799042847	1.77705356213978	1.74652946802532	1.78441970649973	1.76205467448688	1.86846401240594	1.90590759052551	1.76526430626147	1.77956392567422	1.56773476130584	1.60877022519092	1.75769603807892	1.80856605264313	1.99037995850502	2.00667963797589	-0.0893025350732137	0.79137303939929	1	0.0419140244846391	0.927437047870541	1
Merged-chr5-24973401-40	chr5	24972984	24973650	+	107.443001	1.11111111111111e+38	intron (NM_145401, intron 3 of 15)	intron (NM_145401, intron 3 of 15)	22436	NM_001310480	108099	Mm.33649	NM_145401	ENSMUSG00000028944	Prkag2	2410051C13Rik|AAKG|AAKG2|AI854673|H91620p|WPWS	protein kinase, AMP-activated, gamma 2 non-catalytic subunit	protein-coding	1.91298651777925	2.03287766750911	1.87311127243016	1.98839133471576	1.89034573817591	1.92597218296096	1.76903230869302	1.93331520986792	1.95036811472122	2.12452166739296	2.00878329954957	2.06296537036554	2.05182260472824	1.9595380779339	2.05576890506119	2.11670198579103	2.26343846845485	2.2769642928887	2.04997892789284	2.03007348003163	2.17617093388142	1.90331618520175	2.12932053509824	2.25637013671938	2.32302700368387	2.2459182858186	2.19205142524261	2.07931202571499	2.14235844415351	2.25343933698253	2.10584822417624	2.37248428220081	2.41443778430823	2.29665580804894	2.31035302231255	2.21206271321044	2.22323079827299	1.87880236766471	1.94882878488672	-0.545599867751842	0.061214104610505	0.688551983915861	-0.453060722540166	0.0583394632036246	0.607616288054939
Merged-chr2-20971861-2	chr2	20971810	20971912	+	7.48	1.00000001e+23	Intergenic	Intergenic	2987	NR_033225	433408	Mm.386941	NR_033225		Gm13375	OTTMUSG00000011664	predicted gene 13375	ncRNA	0.725161531189349	0.695581456960563	0.558394498995649	0.547004231757686	0.672979446836147	0.787223430992218	0.803558541022243	0.544722286593575	0.0620513630404476	0.817320365729263	0.777184472631029	0.725543502388253	0.552405986045271	0.558394498995649	0.0620513630404476	0.559797456166953	0.0346659350187712	0.445515107608653	0.868702139763776	0.674323280840426	0.363859968565408	0.54881067829073	0.618664703665152	0.476930721574371	0.0751560925974782	0.0119850179704641	0.233476267992186	0.535877172784499	0.34284494388782	1.06602906180811	0.00760679975029567	0.181828359559535	0.599821288293056	0.42063425769596	0.34284494388782	0.575365105476118	0.544722286593575	0.663890664626893	1.02100520133537	1.08561613927393	0.403627978373083	1	0.57154556746522	0.463342085815915	0.98471947057139
Merged-chr12-103544315-37	chr12	103544173	103544428	+	20.346756	1.11011111111111e+38	intron (NM_028980, intron 2 of 24)	intron (NM_028980, intron 2 of 24)	11735	NM_028980	74521	Mm.248619	NM_028980	ENSMUSG00000021209	Ppp4r4	8430415E04Rik|mKIAA1622	protein phosphatase 4, regulatory subunit 4	protein-coding	1.47517735493628	1.37602787125739	1.58678224197158	1.41003115504987	1.61700213933595	1.57153502353661	1.53249182785208	1.60256457554478	1.53658828069646	1.55021623815013	1.41318782193475	1.68765811365931	1.34118625436244	1.15405869464561	1.32471130756287	1.46163081148649	1.47092050568613	1.49857521587903	1.07460579512202	1.59398139660264	1.32471130756287	1.33460119791258	1.38265752637774	1.37688666842426	1.29197033152576	1.45036448379359	1.53794073421802	1.26190081625703	1.56608332688365	1.57329144869284	1.20021749096894	1.07128688518498	1.49972123238704	1.23379804263553	1.38167544421628	1.23833610186217	1.10885038381495	1.35713333912035	1.39010702985112	0.142528068070668	0.807257694232135	1	0.0742703773013609	0.769458797446565	1
Merged-chr9-52036173-1	chr9	52036123	52036223	+	4.25	1e+25	intron (NR_023357, intron 1 of 2)	(TTAGG)n|Simple_repeat|Simple_repeat	-10977	NM_001104616	19684	Mm.245746	NM_009041	ENSMUSG00000032050	Rdx	AA516625	radixin	protein-coding	0.00932338409979857	0.378750102128844	0.0199385841386724	0.0326810062159821	0.00932338409979857	0.396730729978452	0.0119850179704641	0.00932338409979857	0.0620513630404476	0.0199385841386724	0.00932338409979857	0.601375682826066	0.0119850179704641	0.0199385841386724	0.00932338409979857	0.233476267992186	0.0346659350187712	0.0244014877074807	0.0326810062159821	0.00932338409979857	0.539528216054417	0.54881067829073	0.00557651139010016	0.0199385841386724	0.0751560925974782	0.0119850179704641	0.00932338409979857	0.0940543234666092	0.429516455891764	0.0199385841386724	0.82095824076528	0.0751560925974782	0.599821288293056	0.198829939879819	0.0119850179704641	0.378750102128844	0.134676133892637	0.740838795377075	0.0620513630404476	2.19363037024852	0.283713036764336	0.993155736552844	2.92208610659804	0.117064185183641	0.75201590332399
Merged-chr4-41026287-16	chr4	41026198	41026414	+	17.778749	1.01110011e+38	TTS (NM_023739)	TTS (NM_023739)	21830	NM_007473	11832	Mm.8728	NM_007473	ENSMUSG00000028427	Aqp7	AQP7L|AQPap	aquaporin 7	protein-coding	1.53249182785208	1.46065096133273	1.16546825570926	1.54660830180691	0.641391693778915	0.787223430992218	0.608582102206327	1.05417733121464	1.76822553900863	1.57866170062682	1.01524418236623	0.975810253291411	1.15219086507461	1.04432139495427	1.33265852796861	1.13377798800933	1.05661480367756	1.37422395269801	1.4936273291508	0.978906847837189	1.09407394354812	0.00932338409979857	1.13083157898098	1.1172611051165	1.21157858701719	0.790656152130177	0.864452914716595	0.728076202441744	0.981838637218912	1.00329478447918	0.0751560925974782	0.759925048466671	0.599821288293056	0.779444470408614	0.544722286593575	0.0199385841386724	0.134676133892637	0.886230710650756	0.803558541022243	-1.00221747541716	0.146799670985934	0.854927581777953	-1.19466974904187	0.0285818828019642	0.456238320329186
Merged-chr7-128540928-4	chr7	128540823	128541078	+	10.9625	1.0000000011e+30	intron (NM_013863, intron 2 of 3)	intron (NM_013863, intron 2 of 3)	17367	NM_013863	29810	Mm.84073	NM_013863	ENSMUSG00000030847	Bag3	AA407278|Bis|mg638	BCL2-associated athanogene 3	protein-coding	0.00932338409979857	0.0199385841386724	0.0199385841386724	0.0326810062159821	0.00932338409979857	0.396730729978452	0.280811078134363	0.544722286593575	0.0620513630404476	0.198829939879819	0.00932338409979857	0.00760679975029567	0.0119850179704641	0.0199385841386724	0.00932338409979857	0.233476267992186	0.0346659350187712	0.445515107608653	0.714973787042936	0.00932338409979857	0.363859968565408	0.00932338409979857	0.881616949508853	0.68631118947535	0.916318205716447	0.0119850179704641	0.233476267992186	0.00760679975029567	0.233476267992186	0.356401851261549	0.544722286593575	1.03522000394152	1.51706557326852	0.547004231757686	0.713402746260841	0.575365105476118	0.9544151941059	1.40518439523141	1.29387864923041	0.813356997356543	1	1	-1.58778638488906	0.0480112693905685	0.565432002107067
Merged-chr18-23845116-5	chr18	23845018	23845244	+	9.666	1.00100000000011e+33	intron (NM_001162942, intron 3 of 7)	intron (NM_001162942, intron 3 of 7)	41161	NM_153058	212307	Mm.132237	NM_153058	ENSMUSG00000024277	Mapre2	AI314113|C820009F03Rik|D18Abb1e|EB1|EB2|RP1	microtubule-associated protein, RP/EB family, member 2	protein-coding	0.181828359559535	0.378750102128844	0.689511446852129	0.443658752143765	0.215582557560423	0.00932338409979857	0.0119850179704641	0.771639667201476	0.858756164994939	0.0199385841386724	0.266796165266322	0.00760679975029567	0.27782012043866	0.0199385841386724	0.537159814253894	0.233476267992186	0.34284494388782	0.817320365729263	0.868702139763776	0.715848723966044	0.930266416772501	1.21644892373643	0.846547244821697	0.595650206564165	0.553209946324348	0.275430426290908	0.801513874666575	0.698192740120834	0.654283345820863	0.788304643199328	0.42063425769596	1.07128688518498	1.35713333912035	0.547004231757686	0.874300623007196	1.07936890033872	1.2172993382192	1.4729631703687	0.714973787042936	2.27957258235649	0.00413995389805765	0.255930349227508	-0.0411995502801206	1	1
Merged-chr5-37015779-2	chr5	37015690	37015851	+	6.77	100000010	Intergenic	Intergenic	-26788	NM_011716	22393	Mm.20916	NM_011716	ENSMUSG00000039474	Wfs1	AI481085|wolframin	Wolfram syndrome 1 homolog (human)	protein-coding	0.649691699734329	0.952032083798216	0.988234552090171	0.618664703665152	0.641391693778915	0.976334061146363	0.803558541022243	0.914979153232913	0.0620513630404476	0.677031219339408	0.698192740120834	0.601375682826066	0.476930721574371	0.787223430992218	0.987449712275865	0.473601024122542	0.812613560554445	0.817320365729263	0.483066967183316	0.698192740120834	0.00932338409979857	0.496104039478313	0.445515107608653	0.68631118947535	0.773022065213594	0.858093881893908	0.567393606745233	0.475993829478635	0.799340954666359	0.87261066058355	0.265548524140211	0.817320365729263	0.599821288293056	1.04523132800103	0.874300623007196	0.903282528308353	0.702009168059454	0.445515107608653	1.14028243665707	-0.895187263037503	0.291691881995892	1	0.359872696471968	0.736963660091279	1
Merged-chr6-55146313-2	chr6	55146240	55146414	+	11.65	1e+19	Intergenic	Intergenic	-13311	NM_001288618	12922	Mm.236081	NM_009953	ENSMUSG00000003476	Crhr2	CRF-R2|CRFR2alpha|CRFR2beta|Crfr2	corticotropin releasing hormone receptor 2	protein-coding	0.00932338409979857	0.0199385841386724	0.0199385841386724	0.0326810062159821	0.00932338409979857	0.175207326554884	0.0119850179704641	0.288448175604311	0.520946909099747	0.345143858159578	0.266796165266322	0.00760679975029567	0.0119850179704641	0.0199385841386724	0.00932338409979857	0.00932338409979857	0.473601024122542	0.445515107608653	0.0326810062159821	0.345143858159578	0.00932338409979857	0.210208099284808	0.34284494388782	0.311697443735554	0.553209946324348	0.275430426290908	0.233476267992186	0.0940543234666092	0.084837502437866	0.0199385841386724	0.00760679975029567	0.788304643199328	0.847098531375322	1.2127362566718	0.817666023150535	1.16546825570926	1.04706423553067	0.791561163439666	0.803558541022243	0.902189057854457	1	1	-1.22009170216186	0.330467163163388	0.930393354798321
Merged-chr1-86502731-2	chr1	86502603	86502809	+	7.940001	1e+26	Intergenic	Intergenic	-24030	NM_008972	19231	Mm.19187	NM_008972	ENSMUSG00000026238	Ptma	Thym	prothymosin alpha	protein-coding	1.07171809258791	0.378750102128844	0.787223430992218	0.946589731701844	0.429516455891764	0.544722286593575	0.496104039478313	0.817666023150535	0.800203298897239	0.677031219339408	0.382157546247578	0.826403855901872	0.661057656118505	0.368794021266208	0.473601024122542	0.812613560554445	0.473601024122542	0.671116054284948	0.868702139763776	0.65260339228053	0.817320365729263	0.54881067829073	0.866500022987809	0.651291789140854	0.0751560925974782	0.790656152130177	0.444517208479669	0.844448885499102	0.698192740120834	0.0199385841386724	0.265548524140211	0.00932338409979857	0.847098531375322	0.547004231757686	0.544722286593575	0.844448885499102	0.9544151941059	0.0244014877074807	0.714973787042936	0.495039404555943	0.525359233375337	1	-0.114844815533437	0.993012909855283	1
Merged-chr2-163262212-22	chr2	163262075	163262359	+	13.652727	1.11111011111111e+38	intron (NM_001098799, intron 2 of 8)	intron (NM_001098799, intron 2 of 8)	36763	NM_001098799	269389	Mm.207709	NM_001098799	ENSMUSG00000074607	Tox2	AI851523|AV026525|BI987407|Gcx1|RxHMG1	TOX high mobility group box family member 2	protein-coding	0.778700079110863	1.02100520133537	1.03761883466329	0.857724253110303	0.641391693778915	0.930848533058974	0.940168269450045	0.288448175604311	1.26645595756359	1.12691414831118	1.26280360445866	0.725543502388253	1.12465671344314	1.27756121254829	1.26517392908711	1.35644752053119	1.39010702985112	1.37422395269801	1.32903992255215	1.3469739423067	1.189603381418	1.3241687794563	1.13834892989216	1.21117656431871	1.17547930343137	1.21612915615034	1.19602257230254	1.18325235107737	1.16302246043151	1.29312269318146	1.56732921351507	0.181828359559535	0.0820658567978514	0.547004231757686	0.817666023150535	0.844448885499102	0.9544151941059	0.580306907225449	0.553209946324348	-0.0743828577108096	0.787652571682897	1	0.531370091875034	0.201481065152516	0.84740942657551
Merged-chr16-23127985-64	chr16	23127383	23128415	+	70.032654	1.11111111111111e+38	promoter-TSS (NM_145480)	promoter-TSS (NM_145480)	-169	NM_145480	106344	Mm.386835	NM_145480	ENSMUSG00000022881	Rfc4	A1|AI894123|AU040575|RFC37	replication factor C (activator 1) 4	protein-coding	2.23750357788032	2.174537366441	2.13727706532685	2.19293756926557	2.13222187564014	2.06905080051017	2.06925461029891	2.04329976067998	2.14700253040095	1.92640228564742	2.06788111408794	2.12294352180568	2.03039463394051	1.76535442870291	2.20426896218174	2.11670198579103	2.20522145588935	2.04248554053785	2.10237028964149	2.09655407767307	2.09838999597388	2.01899179362794	2.1780795303296	2.06014122313746	2.1064212531847	2.08702137068743	2.14402448030272	2.14165685965454	1.99138259416662	1.88983173511333	1.91618310573401	2.26590476001516	2.27911632858058	2.27086876076373	2.26133571538152	2.24664339678861	2.26065021316136	2.25686656550804	2.26084688238958	-0.548959968648343	0.0454196468747077	0.631898072240769	-0.504684057433878	0.0828695485221416	0.679345384579456
Merged-chr9-90197067-1	chr9	90197017	90197117	+	4.85	10	exon (NM_001311115, exon 24 of 25)	exon (NM_001311115, exon 24 of 25)	34089	NM_001311115	108153	Mm.102141	NM_001003911	ENSMUSG00000032363	Adamts7	ADAM-TS7|ADAMTS7B	a disintegrin-like and metallopeptidase (reprolysin type) with thrombospondin type 1 motif, 7	protein-coding	0.311697443735554	0.378750102128844	0.0199385841386724	0.443658752143765	0.102734714849592	0.175207326554884	0.280811078134363	0.703639608077371	0.0620513630404476	0.0199385841386724	0.00932338409979857	0.00760679975029567	0.0119850179704641	0.0199385841386724	0.382157546247578	0.00932338409979857	0.473601024122542	0.0244014877074807	0.0326810062159821	0.00932338409979857	0.363859968565408	0.654283345820863	0.523466855698508	0.415411584884575	0.0751560925974782	0.0119850179704641	0.00932338409979857	0.215582557560423	0.382157546247578	0.0199385841386724	0.00760679975029567	0.575365105476118	0.0820658567978514	0.877441655629133	0.713402746260841	0.575365105476118	0.702009168059454	0.0244014877074807	0.0620513630404476	0.850735451264979	0.65388281578824	1	-0.638129533837547	0.742622505764841	1
Merged-chr1-36180272-7	chr1	36180177	36180369	+	14.415714	1.000111111e+15	intron (NM_198899, intron 18 of 40)	tRNA-Ala-GCY_|tRNA|tRNA	-35960	NR_105862	102465540		NR_105862	ENSMUSG00000098752	Mir6897	Gm27652|mmu-mir-6897	microRNA 6897	ncRNA	1.17379961071847	1.05372041559511	1.16546825570926	1.08721119149195	1.42203478416759	1.42597722250716	1.36718224961399	1.38157923838294	0.0620513630404476	0.77830292239274	0.715848723966044	0.443658752143765	0.830416788118477	0.86619382032866	0.382157546247578	0.721875856429787	0.0346659350187712	0.445515107608653	0.0326810062159821	0.181828359559535	0.539528216054417	0.390170101337298	0.0448302579732339	0.311697443735554	0.0751560925974782	0.275430426290908	0.567393606745233	0.34054016877292	0.00932338409979857	0.0199385841386724	0.378750102128844	0.00932338409979857	0.0820658567978514	0.00932338409979857	0.34284494388782	0.0199385841386724	0.702009168059454	0.0244014877074807	0.0620513630404476	-0.0739243757035266	1	1	0.584810171543679	0.894692095259123	1
Merged-chr2-112263430-1	chr2	112263380	112263480	+	6.3	100000000000	TTS (NM_025403)	TTS (NM_025403)	1504	NM_025403	66181	Mm.272346	NM_025403		Nop10	1110036B12Rik|NOP10P|Nola3	NOP10 ribonucleoprotein	protein-coding	0.886230710650756	0.7617176861038	0.346312387520258	0.906498325951833	0.547004231757686	0.0721869808752107	0.496104039478313	0.00932338409979857	0.520946909099747	0.0199385841386724	0.134676133892637	0.17423324912104	0.27782012043866	0.0199385841386724	0.382157546247578	0.619142333661017	0.598683470498043	0.0244014877074807	0.0326810062159821	0.345143858159578	0.155210339898552	0.210208099284808	0.127885933302649	0.311697443735554	0.416396401079672	0.488507548239177	0.00932338409979857	0.416396401079672	0.141598907722678	0.0199385841386724	0.42063425769596	0.181828359559535	0.0820658567978514	0.42063425769596	0.466684697887424	0.0199385841386724	0.702009168059454	0.663890664626893	0.0620513630404476	-1.05927390536557	0.329044693834981	1	0.174521880736465	1	1
Merged-chr1-162657945-1	chr1	162657895	162657995	+	2.25	1e+24	intron (NM_001177581, intron 1 of 3)	intron (NM_001177581, intron 1 of 3)	274	NM_001177581	100038657	Mm.416999	NM_001177581	ENSMUSG00000091060	7420461P10Rik	ENSMUSG00000073516	RIKEN cDNA 7420461P10 gene	protein-coding	0.00932338409979857	0.0199385841386724	0.0199385841386724	0.0326810062159821	0.215582557560423	0.00932338409979857	0.0119850179704641	0.00932338409979857	0.0620513630404476	0.0199385841386724	0.00932338409979857	0.00760679975029567	0.165793864884208	0.0199385841386724	0.00932338409979857	0.233476267992186	0.0346659350187712	0.445515107608653	0.0326810062159821	0.00932338409979857	0.00932338409979857	0.00932338409979857	0.189466840002454	0.00557651139010016	0.0751560925974782	0.275430426290908	0.233476267992186	0.00760679975029567	0.715848723966044	0.0199385841386724	0.544722286593575	0.181828359559535	0.0820658567978514	0.00932338409979857	0.0119850179704641	0.0199385841386724	0.134676133892637	0.0244014877074807	0.553209946324348	-1.99875238750231	0.999999999999997	1	2.31476164310249	0.123197263044344	0.760352408341734
Merged-chr17-3327079-2	chr17	3327016	3327155	+	6	1e+30	intron (NM_001122998, intron 1 of 26)	CpG	512	NM_001122998	24001	Mm.137134	NM_011878	ENSMUSG00000023800	Tiam2	3000002F19Rik|STEF|mKIAA2016	T cell lymphoma invasion and metastasis 2	protein-coding	0.948999211557802	0.378750102128844	0.558394498995649	0.906498325951833	0.429516455891764	0.649691699734329	0.280811078134363	0.544722286593575	0.520946909099747	0.345143858159578	0.643038896246984	0.00760679975029567	0.410232532616803	0.558394498995649	0.717484570620051	0.233476267992186	0.674323280840426	0.817320365729263	0.714973787042936	0.674323280840426	0.155210339898552	0.871747970656435	0.815699887126476	0.763161002931978	0.0751560925974782	0.790656152130177	0.736775770878233	0.535877172784499	0.715848723966044	0.626264132485689	0.00760679975029567	0.181828359559535	1.00410724246612	0.779444470408614	0.75736845669266	0.781179550486502	0.134676133892637	0.952032083798216	0.803558541022243	0.507615248692606	0.62207434059328	1	-0.326970933934628	0.944437487389163	1
Merged-chr1-155212724-17	chr1	155212500	155212887	+	16.385881	1.11101011111011e+35	Intergenic	Intergenic	53990	NM_021433	58244	Mm.66264	NM_021433		Stx6	2310039E05Rik|2410005I16Rik|AA437559|AI415714|AI845861	syntaxin 6	protein-coding	0.991110350834824	1.02100520133537	1.088480180098	1.02100520133537	0.922034552850826	0.930848533058974	0.860924028171202	0.703639608077371	0.858756164994939	1.0202558293221	1.35590318349457	0.725543502388253	1.01904531724701	1.09407394354812	1.09176547641064	0.966555695100964	0.990218112265388	1.29506794293965	1.32903992255215	1.25328657493524	1.36049035066748	1.43721035671221	1.1863945102121	1.03591876370073	0.916318205716447	1.24394867908977	1.33006110822538	1.23646836941154	1.55683233557387	1.16014818695418	1.15849226213804	1.61339194821767	1.42425692174669	1.65596573843129	1.66698730953343	0.952032083798216	0.544722286593575	1.00387763111604	0.803558541022243	1.12133376422114	0.00857129843253659	0.352610520961635	0.70587298512475	0.0828416405741452	0.679321796571943
Merged-chr1-7414952-2	chr1	7414857	7415047	+	6.375	1.00000000000001e+30	Intergenic	Intergenic	326032	NM_183028	319263	Mm.21539	NM_183028	ENSMUSG00000051285	Pcmtd1	8430411F12Rik|A030012M09Rik	protein-L-isoaspartate (D-aspartate) O-methyltransferase domain containing 1	protein-coding	0.181828359559535	0.607098302841826	0.346312387520258	0.0326810062159821	0.547004231757686	0.175207326554884	0.0119850179704641	0.00932338409979857	0.520946909099747	0.345143858159578	0.00932338409979857	0.943198993840405	0.0119850179704641	0.991110350834824	0.165793864884208	0.233476267992186	0.473601024122542	0.0244014877074807	0.0326810062159821	0.345143858159578	0.00932338409979857	0.54881067829073	0.778700079110863	0.476930721574371	0.0751560925974782	0.0119850179704641	0.444517208479669	0.0940543234666092	0.233476267992186	0.0199385841386724	0.175207326554884	0.429516455891764	0.0820658567978514	0.00932338409979857	0.34284494388782	0.0199385841386724	0.134676133892637	0.0244014877074807	0.0620513630404476	0.359497568059897	1	1	-1.30218389544579	0.314162738403673	0.923167990769326
Merged-chr18-32246856-7	chr18	32246784	32246935	+	7.395714	1.000100010111e+38	intron (NM_133658, intron 7 of 14)	intron (NM_133658, intron 7 of 14)	6528	NM_133658	13872	Mm.282335	NM_133658	ENSMUSG00000024382	Ercc3	BTF2 p89|Ercc-3|XPB	excision repair cross-complementing rodent repair deficiency, complementation group 3	protein-coding	0.444517208479669	0.378750102128844	0.689511446852129	0.443658752143765	0.672979446836147	0.715848723966044	0.496104039478313	0.288448175604311	0.858756164994939	0.77830292239274	0.834401492594468	0.826403855901872	0.599821288293056	0.787223430992218	1.05889754106211	0.881190014309572	0.911655317890852	0.926143731739316	0.714973787042936	0.813925713647552	0.930266416772501	0.390170101337298	0.832143282996784	0.818385676318896	0.773022065213594	1.21612915615034	1.00329478447918	0.860924028171202	0.698192740120834	0.941952633185069	0.512046642326883	0.788304643199328	0.847098531375322	0.797005483905279	0.544722286593575	0.693138471498439	0.702009168059454	0.445515107608653	0.553209946324348	-0.517015895690563	0.471921730456166	1	0.0185723552621419	1	1
Merged-chr3-58779113-2	chr3	58779051	58779176	+	6.185	1e+28	intron (NR_045167, intron 7 of 7)	ORR1B2|LTR|ERVL-MaLR	86524	NR_045167	71301	Mm.254475	NR_045167	ENSMUSG00000097725	4930593A02Rik	4933440I01Rik	RIKEN cDNA 4930593A02 gene	ncRNA	0.181828359559535	0.607098302841826	0.0199385841386724	0.0326810062159821	0.00932338409979857	0.00932338409979857	0.0119850179704641	0.288448175604311	0.858756164994939	0.677031219339408	0.539528216054417	0.537159814253894	0.476930721574371	0.96540310476302	0.537159814253894	0.473601024122542	0.812613560554445	0.671116054284948	0.714973787042936	0.466684697887424	0.0620513630404476	0.390170101337298	0.496104039478313	0.311697443735554	0.0751560925974782	0.947100187257288	0.663890664626893	0.576099597308157	0.698192740120834	0.0199385841386724	0.265548524140211	0.429516455891764	0.0820658567978514	0.950159764728237	0.874300623007196	0.878065988879574	0.134676133892637	1.04787554624505	0.553209946324348	-0.719742695191276	0.527054013001167	1	0.743248544091501	0.493619150206923	0.994457643234284
Merged-chr4-93467627-28	chr4	93467464	93467752	+	26.623928	1.11111111011111e+38	Intergenic	ORR1E|LTR|ERVL-MaLR	-132097	NM_026954	69136	Mm.171558	NM_026954	ENSMUSG00000054000	Tusc1	2200001D17Rik|TSG-9	tumor suppressor candidate 1	protein-coding	1.43017818270993	1.81631159503732	1.52114189127182	1.22693540396438	0.897171182441964	1.11318322969525	1.14143497226061	1.26645595756359	1.61215659746846	1.92317370039407	1.62587999372782	1.72336068721032	1.64850127529621	1.71125185373218	1.41462579902061	1.63860477055021	1.48383562217884	1.44070843097167	1.6649325838328	1.3469739423067	1.4987698202733	1.69226907508558	1.28511362868339	1.47021569474656	1.17547930343137	1.50125759673454	1.503962233812	1.38622832665017	1.42147137391313	1.58290813596428	1.74889756817772	0.674323280840426	0.599821288293056	0.547004231757686	0.817666023150535	0.378750102128844	1.2172993382192	0.0244014877074807	0.0620513630404476	-0.0607797429074294	0.897535754942551	1	0.651236897949161	0.0703131549507579	0.649325147986411
Merged-chr11-80156422-6	chr11	80156325	80156511	+	6.318333	1.000100110001e+34	intron (NM_172133, intron 2 of 10)	MIRb|SINE|MIR	2256	NM_172133	216991	Mm.341520	NM_172133	ENSMUSG00000020709	Adap2	Centa2	ArfGAP with dual PH domains 2	protein-coding	0.00932338409979857	0.0199385841386724	0.0199385841386724	0.0326810062159821	0.00932338409979857	0.175207326554884	0.0119850179704641	0.00932338409979857	0.0620513630404476	0.0199385841386724	0.507682537939329	0.17423324912104	0.0119850179704641	0.0199385841386724	0.473601024122542	0.846547244821697	0.473601024122542	0.671116054284948	0.483066967183316	0.886893833111307	0.248102357303642	1.00793664995794	0.897171182441964	0.985342304323539	0.553209946324348	0.714973787042936	0.864452914716595	0.895795984206118	0.933325158385489	0.788304643199328	0.544722286593575	0.181828359559535	0.0820658567978514	0.857724253110303	0.990218112265388	0.781179550486502	0.702009168059454	0.0244014877074807	0.0620513630404476	0.860972362678328	0.353650977663685	1	-0.119160803236753	0.890286190686406	1
Merged-chr10-4910671-40	chr10	4910433	4910998	+	47.529499	1.11111111111111e+38	intron (NM_001302533, intron 5 of 7)	intron (NM_001302533, intron 5 of 7)	158348	NM_022027	64009	Mm.331626	NM_022027	ENSMUSG00000096054	Syne1	8B|A330049M09Rik|BE692247|C130039F11Rik|CPG2|Myne1|mKIAA1756	spectrin repeat containing, nuclear envelope 1	protein-coding	1.76822553900863	1.98864584023448	1.75725010713449	1.71928282692151	1.54713518058434	1.74344526963281	1.73962620407924	1.66612085178272	1.85624170543234	2.00923734438457	1.92479317607117	1.95256756405395	1.95760603014529	1.94413427121189	1.83846833606753	2.02910828686573	1.96415848833918	1.88720909269739	1.96519893187397	1.84030662760271	1.99703189853718	2.01077522617848	1.87752858643661	1.85986483736533	1.77245268793766	1.89857137995462	1.94160872754921	1.9442566377217	1.81409327946425	1.9728673632409	1.83946688630669	1.51404849690267	1.46429068408694	1.54619463681344	1.46834997266914	1.61288298165613	1.75558453054924	1.52348469874266	1.44207701228435	-0.180475630298992	0.529045453736946	1	0.031905527887152	0.883486963293763	1
Merged-chr11-114725250-3	chr11	114725169	114725336	+	7.043334	1e+34	intron (NR_037269, intron 1 of 4)	intron (NR_037269, intron 1 of 4)	-2160	NM_001034878	432611	Mm.212764	NM_001034878	ENSMUSG00000034706	Dnaic2	C030015H18Rik|Dnai2|Gm728	dynein, axonemal, intermediate chain 2	protein-coding	0.649691699734329	0.378750102128844	0.689511446852129	0.749906445022613	0.991110350834824	0.649691699734329	0.940168269450045	0.703639608077371	0.520946909099747	0.677031219339408	0.567393606745233	0.537159814253894	0.661057656118505	0.787223430992218	0.537159814253894	0.473601024122542	0.674323280840426	0.445515107608653	0.483066967183316	0.832143282996784	0.773022065213594	0.601375682826066	0.34284494388782	0.311697443735554	0.0751560925974782	0.0119850179704641	0.444517208479669	0.0940543234666092	0.464282149038289	0.233476267992186	0.175207326554884	0.674323280840426	0.0820658567978514	0.42063425769596	0.34284494388782	0.0199385841386724	0.134676133892637	0.663890664626893	0.0620513630404476	1.10093320923037	0.182869502851897	0.903568273365625	0.466941457357205	0.726172318973948	1
Merged-chr3-59069309-37	chr3	59069240	59069411	+	18.92135	1.11111011111111e+38	intron (NM_177855, intron 5 of 43)	intron (NM_177855, intron 5 of 43)	32496	NM_173398	229323	Mm.123648	NM_173398	ENSMUSG00000050075	Gpr171	A630006E05|F730001G15Rik|H963	G protein-coupled receptor 171	protein-coding	1.58085128468992	1.5410335576519	1.42165165480094	1.56517771808156	1.44371010204211	1.47230766382401	1.55575543111165	1.34627706465885	1.55794926559211	1.30373124587964	1.31839165179046	1.25661865654017	1.39297535448799	1.47103703757126	1.32471130756287	1.18677511267004	1.25612927818398	1.39077635735902	1.15065410399229	1.2198211793202	0.857724253110303	1.09921004879887	1.2184922109677	1.36049035066748	1.29197033152576	1.22847276444639	1.19602257230254	1.04156892714728	1.18615613086362	1.38192322156703	1.05268715066208	1.34339721765116	1.20198598383086	1.41793578853196	1.22638303614045	1.29913177799979	1.69350738093652	1.4729631703687	1.39010702985112	-0.386758151456388	0.382901585482699	1	-0.44600142429214	0.26673199054567	0.893401004210789
Merged-chr3-19481368-5	chr3	19481308	19481436	+	9.342	1e+19	Intergenic	RMER17C-int|LTR|ERVK	-27223	NM_001163536	66326	Mm.45615	NM_025489	ENSMUSG00000027606	Dnajc5b	1700008A05Rik	DnaJ (Hsp40) homolog, subfamily C, member 5 beta	protein-coding	0.00932338409979857	0.817666023150535	0.0199385841386724	0.0326810062159821	0.00932338409979857	0.00932338409979857	0.496104039478313	0.00932338409979857	0.520946909099747	0.54881067829073	0.382157546247578	0.17423324912104	0.27782012043866	0.558394498995649	0.382157546247578	0.619142333661017	0.674323280840426	0.445515107608653	0.0326810062159821	0.181828359559535	0.00932338409979857	0.00932338409979857	0.189466840002454	0.198829939879819	0.553209946324348	0.55918087898966	0.00932338409979857	0.34054016877292	0.141598907722678	0.356401851261549	0.175207326554884	0.759925048466671	0.0820658567978514	0.877441655629133	1.1070520117337	1.1809073887096	1.10885038381495	1.3256538044371	1.29387864923041	-2.75171325261206	0.097445335712503	0.767100984585327	0.00736110811759712	1	1
Merged-chr7-47079983-1	chr7	47079933	47080033	+	2.34	1e+24	intron (NM_001163565, intron 11 of 13)	intron (NM_001163565, intron 11 of 13)	3241	NR_106023	102465639		NR_106023	ENSMUSG00000098960	Mir7056	Gm27696|mmu-mir-7056	microRNA 7056	ncRNA	0.00932338409979857	0.0199385841386724	0.0199385841386724	0.0326810062159821	0.00932338409979857	0.00932338409979857	0.0119850179704641	0.00932338409979857	0.0620513630404476	0.0199385841386724	0.134676133892637	0.17423324912104	0.0119850179704641	0.0199385841386724	0.382157546247578	0.233476267992186	0.0346659350187712	0.445515107608653	0.483066967183316	0.00932338409979857	0.00932338409979857	0.00932338409979857	0.00557651139010016	0.311697443735554	0.0751560925974782	0.0119850179704641	0.233476267992186	0.0940543234666092	0.741729180798212	0.0199385841386724	0.175207326554884	0.00932338409979857	0.0820658567978514	0.42063425769596	0.0119850179704641	0.0199385841386724	0.134676133892637	0.0244014877074807	0.0620513630404476	-3.24017420273337	0.302215633566235	1	1.72102855594721	0.361286235039273	0.941474048758785
Merged-chr17-35175504-1	chr17	35175454	35175554	+	5.74	1000	intron (NM_019467, intron 1 of 7)	intron (NM_019467, intron 1 of 7)	497	NM_019467	11629	Mm.10747	NM_019467	ENSMUSG00000024397	Aif1	AI607846|AIF-1|D17H6S50E|G1|Iba1	allograft inflammatory factor 1	protein-coding	0.00932338409979857	0.0199385841386724	0.0199385841386724	0.0326810062159821	0.215582557560423	0.00932338409979857	0.0119850179704641	0.288448175604311	0.0620513630404476	0.345143858159578	0.134676133892637	0.00760679975029567	0.476930721574371	0.368794021266208	0.00932338409979857	0.00932338409979857	0.674323280840426	0.445515107608653	0.0326810062159821	0.275430426290908	0.00932338409979857	0.00932338409979857	0.189466840002454	0.0199385841386724	0.0751560925974782	0.488507548239177	0.00932338409979857	0.475993829478635	0.141598907722678	0.0199385841386724	0.175207326554884	0.34054016877292	0.847098531375322	0.547004231757686	0.34284494388782	0.844448885499102	1.17331299016331	1.0913428831836	1.14028243665707	-0.743100822219281	0.754382243653916	1	0.875678534242667	0.745522658224137	1
Merged-chr13-34355041-13	chr13	34354875	34355200	+	11.834616	1.00010001011101e+38	Intergenic	ORR1D2|LTR|ERVL-MaLR	-9855	NM_001033167	73102	Mm.23932	NM_001033167	ENSMUSG00000038267	Slc22a23	3110004L20Rik	solute carrier family 22, member 23	protein-coding	0.68631118947535	1.02100520133537	1.088480180098	0.749906445022613	1.32471130756287	1.20519789069596	1.15712488877031	1.05417733121464	0.718712171071084	0.915922165298707	1.05960796120883	0.975810253291411	1.09354733214563	0.93053998031746	1.2198211793202	1.03522000394152	1.05661480367756	1.14271974647034	0.868702139763776	1.17236841199546	0.539528216054417	0.812613560554445	1.28511362868339	1.18532944728422	1.01818514064442	1.21612915615034	1.37639991353108	1.2195639358072	1.31293872014279	1.11643916275318	0.512046642326883	0.181828359559535	0.0820658567978514	0.641391693778915	0.544722286593575	0.693138471498439	0.134676133892637	0.445515107608653	0.0620513630404476	-0.404762391453406	0.479218092929972	1	-0.228785864325591	0.707112376285245	1
Merged-chr11-8688289-1	chr11	8688239	8688339	+	3.76	1e+30	Intergenic	MLT1F1|LTR|ERVL-MaLR	-23754	NM_001083587	319939	Mm.337820	NM_001083587	ENSMUSG00000020422	Tns3	BC023928|F830010I22Rik|TEM6|Tens1	tensin 3	protein-coding	0.444517208479669	0.0199385841386724	0.0199385841386724	0.547004231757686	0.547004231757686	0.00932338409979857	0.0119850179704641	0.288448175604311	0.0620513630404476	0.54881067829073	0.198829939879819	0.0540990347892632	0.476930721574371	0.558394498995649	0.68631118947535	0.378750102128844	0.473601024122542	0.0244014877074807	0.0326810062159821	0.181828359559535	0.00932338409979857	0.390170101337298	0.733170979783928	0.415411584884575	0.416396401079672	0.410232532616803	0.663890664626893	0.0940543234666092	0.554137129868567	0.68631118947535	0.674323280840426	0.00932338409979857	0.0820658567978514	0.00932338409979857	0.544722286593575	0.693138471498439	0.544722286593575	0.0244014877074807	0.0620513630404476	-1.50619130035865	0.218550710544767	0.936207843225779	-0.0129100871574075	1	1
Merged-chr1-39303877-1	chr1	39303827	39303927	+	2.61	1e+24	intron (NM_008719, intron 5 of 20)	intron (NM_008719, intron 5 of 20)	-63974	NM_053257	114641	Mm.379302	NM_053257	ENSMUSG00000073702	Rpl31	-	ribosomal protein L31	protein-coding	0.00932338409979857	0.0199385841386724	0.0199385841386724	0.0326810062159821	0.102734714849592	0.00932338409979857	0.0119850179704641	0.00932338409979857	0.0620513630404476	0.0199385841386724	0.00932338409979857	0.17423324912104	0.0119850179704641	0.0199385841386724	0.165793864884208	0.00932338409979857	0.0346659350187712	0.0244014877074807	0.0326810062159821	0.00932338409979857	0.363859968565408	0.00932338409979857	0.00557651139010016	0.311697443735554	0.0751560925974782	0.0119850179704641	0.00932338409979857	0.00760679975029567	0.830750958512336	0.0199385841386724	0.00760679975029567	0.34054016877292	0.0820658567978514	0.00932338409979857	0.34284494388782	0.0199385841386724	0.702009168059454	0.0244014877074807	0.0620513630404476	0.925531082944164	0.999999999999999	1	1.5971725844659	0.497761508635023	0.99496810670914
Merged-chr5-34972660-2	chr5	34972608	34972713	+	5.905	1e+26	intron (NM_173402, intron 2 of 16)	intron (NM_173402, intron 2 of 16)	23212	NM_173402	71729	Mm.196208	NM_173402	ENSMUSG00000029101	Rgs12	1200016K18Rik|4632412M04Rik|AI481290|E130309H11	regulator of G-protein signaling 12	protein-coding	0.181828359559535	0.378750102128844	0.689511446852129	0.0326810062159821	0.877441655629133	0.396730729978452	0.608582102206327	0.871747970656435	0.718712171071084	0.884267914693814	0.676437171517561	0.443658752143765	0.476930721574371	0.558394498995649	0.382157546247578	0.00932338409979857	0.0346659350187712	0.0244014877074807	0.483066967183316	0.181828359559535	0.00932338409979857	0.210208099284808	0.618664703665152	0.595650206564165	0.773022065213594	0.410232532616803	0.663890664626893	0.728076202441744	0.141598907722678	0.356401851261549	0.34054016877292	0.575365105476118	0.0820658567978514	0.641391693778915	0.0119850179704641	0.878065988879574	0.702009168059454	0.580306907225449	0.803558541022243	-0.170868930783528	1	1	-0.434277041596833	0.56094878600378	1
Merged-chr7-145289458-13	chr7	145289364	145289532	+	8.597692	1.00000011100011e+34	Intergenic	Intergenic	-5437	NR_132642	233979	Mm.102235	NM_146206	ENSMUSG00000048677	Tpcn2	D830047E22Rik|Gm35086	two pore segment channel 2	protein-coding	0.616184223281217	0.378750102128844	0.86619382032866	0.618664703665152	1.12310564658814	1.08384019721051	1.04156892714728	0.871747970656435	0.858756164994939	0.846547244821697	0.92727308222281	0.601375682826066	0.695581456960563	0.991110350834824	0.789626183028141	0.966555695100964	0.812613560554445	0.926143731739316	0.0326810062159821	0.948999211557802	0.665686504240161	0.927571545809102	0.714973787042936	0.96540310476302	0.916318205716447	0.858093881893908	0.917344771443528	0.770035090481855	0.0381715905868842	0.626264132485689	0.978906847837189	1.22693540396438	1.27008235255825	1.00494803987991	1.17379961071847	1.07936890033872	0.9544151941059	0.952032083798216	0.963709968025386	0.239368183051628	0.796814732602874	1	-0.391404431328152	0.538012945333167	1
Merged-chr16-78088222-2	chr16	78088162	78088283	+	7.09	1.01e+15	Intergenic	Intergenic	167232	NR_045698	100503619	Mm.387531	NR_045698		E330011O21Rik	-	RIKEN cDNA E330011O21 gene	ncRNA	0.311697443735554	0.378750102128844	0.558394498995649	0.618664703665152	0.215582557560423	0.396730729978452	0.280811078134363	0.00932338409979857	0.0620513630404476	0.677031219339408	0.804030243557775	0.674323280840426	0.934642737246235	0.690097257777185	0.165793864884208	0.233476267992186	0.674323280840426	0.671116054284948	0.483066967183316	0.547004231757686	0.539528216054417	0.00932338409979857	0.445515107608653	0.0940543234666092	0.0751560925974782	0.410232532616803	0.233476267992186	0.475993829478635	0.181828359559535	0.626264132485689	0.42063425769596	0.00932338409979857	0.0820658567978514	0.00932338409979857	0.0119850179704641	0.378750102128844	0.134676133892637	0.0244014877074807	0.0620513630404476	0.403431819566227	1	1	1.01804506193542	0.261126815794271	0.891276915749686
Merged-chr12-109595114-8	chr12	109595046	109595203	+	7.00125	1.000000011e+34	promoter-TSS (NR_029550)	promoter-TSS (NR_029550)	168	NR_035526	100316735		NR_035526	ENSMUSG00000087855	Mir432	mmu-mir-432	microRNA 432	ncRNA	0.68631118947535	0.607098302841826	0.346312387520258	0.547004231757686	0.877441655629133	0.955705055305462	1.09615768441687	0.703639608077371	0.718712171071084	0.973675400771864	0.834401492594468	1.0623494248193	0.830416788118477	0.368794021266208	0.897171182441964	0.812613560554445	0.812613560554445	0.817320365729263	0.984155688648163	0.869613163477881	0.466684697887424	0.54881067829073	0.618664703665152	0.476930721574371	1.01818514064442	0.488507548239177	0.89191636919023	0.844448885499102	0.141598907722678	0.941952633185069	0.978906847837189	0.633821384924894	0.0820658567978514	0.760794236402048	0.817666023150535	0.233476267992186	0.134676133892637	0.663890664626893	0.378750102128844	-0.226390742984733	0.772612502630371	1	0.516595311744034	0.580797978226604	1
Merged-chr17-26995787-6	chr17	26995690	26995853	+	6.441667	1.0000011101e+34	Intergenic	Intergenic	-22264	NM_001251881	70772	Mm.440437	NM_027544	ENSMUSG00000048731	Ggnbp1	0610031G08Rik|mdf	gametogenetin binding protein 1	protein-coding	0.523466855698508	0.0199385841386724	0.689511446852129	0.618664703665152	0.800203298897239	0.930848533058974	0.777184472631029	0.288448175604311	0.0620513630404476	0.0199385841386724	0.539528216054417	0.601375682826066	0.695581456960563	0.368794021266208	0.537159814253894	0.233476267992186	0.473601024122542	0.817320365729263	0.0326810062159821	0.903282528308353	0.00932338409979857	0.871747970656435	0.523466855698508	0.844448885499102	0.773022065213594	1.04156892714728	0.917344771443528	0.82095824076528	0.933325158385489	0.788304643199328	0.175207326554884	0.817320365729263	0.0820658567978514	0.641391693778915	0.75736845669266	0.378750102128844	0.134676133892637	0.791561163439666	0.0620513630404476	1.46899509417733	0.169180474410955	0.880989204943079	0.277111801318027	0.821530880635047	1
Merged-chr3-110249529-1	chr3	110249466	110249592	+	10.7	1000000000	3' UTR (NM_178891, exon 1 of 1)	3' UTR (NM_178891, exon 1 of 1)	1470	NM_178891	99890	Mm.36115	NM_178891	ENSMUSG00000049300	Prmt6	AW124876|BB233495|Hrmt1l6	protein arginine N-methyltransferase 6	protein-coding	0.181828359559535	0.0199385841386724	0.689511446852129	0.443658752143765	1.06994150291474	0.649691699734329	0.608582102206327	0.00932338409979857	0.718712171071084	0.198829939879819	0.134676133892637	0.17423324912104	0.476930721574371	0.558394498995649	0.284629324193249	0.00932338409979857	0.0346659350187712	0.760794236402048	0.483066967183316	0.181828359559535	0.817320365729263	0.54881067829073	0.523466855698508	0.311697443735554	0.553209946324348	0.790656152130177	0.233476267992186	0.0940543234666092	0	0.356401851261549	0.00760679975029567	0.181828359559535	0.599821288293056	0.42063425769596	0.0119850179704641	0.575365105476118	0.134676133892637	0.791561163439666	0.0620513630404476	2.22910245693376	0.155988124232444	0.864638117192489	-2.48226091642046	0.12412219517039	0.761120375385168
Merged-chr6-39255920-1	chr6	39255853	39255988	+	7.6	1e+21	Intergenic	Intergenic	-49147	NM_001033430	338523	Mm.293175	NM_001033430	ENSMUSG00000042599	Kdm7a	A630082K20Rik|BB041802|ENSMUSG00000073143|Jhdm1d|mKIAA1718	lysine (K)-specific demethylase 7A	protein-coding	0.00932338409979857	0.0199385841386724	0.0199385841386724	0.0326810062159821	0.215582557560423	0.544722286593575	0.0119850179704641	0.544722286593575	0.0620513630404476	0.0199385841386724	0.382157546247578	0.17423324912104	0.165793864884208	0.0199385841386724	0.00932338409979857	0.00932338409979857	0.0346659350187712	0.0244014877074807	0.0326810062159821	0.00932338409979857	0.00932338409979857	0.00932338409979857	0.0448302579732339	0.311697443735554	0.0751560925974782	0.0119850179704641	0.00932338409979857	0.00760679975029567	0	0.356401851261549	0.265548524140211	1.08615669684157	1.16188565963996	0.779444470408614	0.544722286593575	0.781179550486502	0.86619382032866	0.0244014877074807	0.899668548935524	0	1	1	-0.205342064153761	1	1
Merged-chr4-107016411-12	chr4	107016167	107016563	+	8.599999	1.0000010001e+36	intron (NM_198438, intron 5 of 16)	intron (NM_198438, intron 5 of 16)	50501	NM_025500	56280	Mm.29517	NM_025500	ENSMUSG00000028622	Mrpl37	2300004O14Rik|AI132596|MRP-L2|Rpml2	mitochondrial ribosomal protein L37	protein-coding	1.30680166595585	1.23030280640527	1.3256538044371	1.30109860937946	0.727265029798744	0.544722286593575	0.608582102206327	0.544722286593575	1.36704082768391	1.23960525010354	1.05960796120883	1.39185295686586	1.2184922109677	1.26190081625703	1.2127362566718	1.08124413037872	1.05661480367756	1.27461805695434	1.27667393328734	0.922034552850826	0.995728266008592	0.983215822069935	1.07171809258791	1.088480180098	0.689511446852129	1.06449954215081	1.00329478447918	1.13357169366333	0.950159764728237	0.941952633185069	1.09354733214563	1.03522000394152	1.00410724246612	0.760794236402048	0.665686504240161	0.737991787543057	0.134676133892637	0.791561163439666	0.803558541022243	-0.464402964357765	0.419652382342767	1	0.118409709073009	0.770780739394358	1
Merged-chr9-27213220-35	chr9	27213138	27213450	+	19.232286	1.01111111011111e+38	Intergenic	B1F2|SINE|Alu	-57873	NM_023277	83964	Mm.28770	NM_023277	ENSMUSG00000031990	Jam3	1110002N23Rik|JAM-3|JAM-C|Jcam3	junction adhesion molecule 3	protein-coding	1.53249182785208	1.44681257834132	1.92090286657714	1.53632055132124	1.39884744600486	1.59080550227485	1.17379961071847	1.34627706465885	1.3473256029445	0.677031219339408	1.1531963641465	1.43004163903253	1.01904531724701	1.2127362566718	1.29547183598258	1.03522000394152	0.990218112265388	1.33627699609724	2.04438360252168	1.30207079827736	1.23833610186217	1.18760272098196	1.50294372196778	1.2435150015442	0.773022065213594	1.45036448379359	1.56231571724105	1.05817783898992	1.46267837999086	1.16014818695418	1.46576592404603	1.1612724135565	0.847098531375322	1.17379961071847	1.41921917139612	1.21612915615034	1.36674146137741	1.28140744369137	1.41865495934694	0.417544889295814	0.361327390886653	1	-0.0402788902830772	0.972066086443797	1
Merged-chr19-12489160-1	chr19	12489110	12489210	+	2.61	1e+24	intron (NM_172442, intron 2 of 8)	intron (NM_172442, intron 2 of 8)	12836	NM_172442	207521	Mm.247695	NM_172442	ENSMUSG00000039982	Dtx4	AI449438|BC044798|D930042H13|RNF155	deltex 4 homolog (Drosophila)	protein-coding	0.181828359559535	0.0199385841386724	0.0199385841386724	0.0326810062159821	0.429516455891764	0.00932338409979857	0.0119850179704641	0.00932338409979857	0.0620513630404476	0.0199385841386724	0.00932338409979857	0.443658752143765	0.0119850179704641	0.0199385841386724	0.00932338409979857	0.233476267992186	0.0346659350187712	0.445515107608653	0.0326810062159821	0.345143858159578	0.00932338409979857	0.00932338409979857	0.0448302579732339	0.311697443735554	0.0751560925974782	0.0119850179704641	0.444517208479669	0.00760679975029567	0.830750958512336	0.0199385841386724	0.00760679975029567	0.181828359559535	0.599821288293056	0.00932338409979857	0.466684697887424	0.0199385841386724	0.134676133892637	0.0244014877074807	0.0620513630404476	0.395350585655159	1	1	1.21194456182141	0.611281568561222	1
Merged-chr2-16340935-1	chr2	16340885	16340985	+	4.25	1e+25	Intergenic	Intergenic	-15369	NM_026162	67448	Mm.313938	NM_026162	ENSMUSG00000026748	Plxdc2	1200007L24Rik|5430431D22Rik|AI646728|AU022916|AV231634|Tem7r	plexin domain containing 2	protein-coding	0.00932338409979857	0.0199385841386724	0.0199385841386724	0.0326810062159821	0.215582557560423	0.309531669541867	0.0119850179704641	0.00932338409979857	0.0620513630404476	0.0199385841386724	0.00932338409979857	0.00760679975029567	0.0119850179704641	0.368794021266208	0.00932338409979857	0.619142333661017	0.0346659350187712	0.0244014877074807	0.0326810062159821	0.00932338409979857	0.155210339898552	0.812613560554445	0.394568655986143	0.0940543234666092	0.0751560925974782	0.0119850179704641	0.567393606745233	0.475993829478635	0.429516455891764	0.356401851261549	0.82095824076528	0.00932338409979857	0.0820658567978514	0.42063425769596	0.0119850179704641	0.0199385841386724	0.134676133892637	0.0244014877074807	0.0620513630404476	1.00720414884343	0.599818590822293	1	1.43597221813212	0.126161810427703	0.764651438461825
Merged-chr15-98862362-1	chr15	98862312	98862412	+	12.5	1e+35	exon (NM_001033276, exon 12 of 55)	exon (NM_001033276, exon 12 of 55)	8843	NM_001033276	381022	Mm.264889	NM_001033276	ENSMUSG00000048154	Kmt2d	ALR|BC032281|BC058659|C430014K11Rik|KMT2B|Mll2|Mll4	lysine (K)-specific methyltransferase 2D	protein-coding	0.00932338409979857	0.695581456960563	0.0199385841386724	0.0326810062159821	0.215582557560423	0.00932338409979857	0.0119850179704641	0.817666023150535	0.0620513630404476	0.0199385841386724	0.134676133892637	0.17423324912104	0.0119850179704641	0.0199385841386724	0.284629324193249	0.098429838144832	0.0346659350187712	0.0244014877074807	1.21759112144339	0.00932338409979857	0.00932338409979857	0.00932338409979857	0.189466840002454	0.0940543234666092	0.0751560925974782	0.275430426290908	0.00932338409979857	0.00760679975029567	0.141598907722678	0.356401851261549	0.00760679975029567	0.00932338409979857	0.0820658567978514	0.198829939879819	0.34284494388782	0.575365105476118	0.702009168059454	0.0244014877074807	0.803558541022243	-3.24017323728247	0.302216706714926	1	0.0509154932832201	1	1
Merged-chr7-117491687-1	chr7	117491637	117491737	+	4.34	1e+26	intron (NM_175645, intron 2 of 11)	intron (NM_175645, intron 2 of 11)	110708	NM_175645	233781	Mm.461427	NM_175645	ENSMUSG00000030657	Xylt1	8030490L12	xylosyltransferase 1	protein-coding	0.00932338409979857	0.0199385841386724	0.346312387520258	0.0326810062159821	0.429516455891764	0.175207326554884	0.0119850179704641	0.544722286593575	0.0620513630404476	0.345143858159578	0.382157546247578	0.00760679975029567	0.661057656118505	0.484183400254559	0.165793864884208	0.774582994662855	0.0346659350187712	0.671116054284948	0.483066967183316	0.345143858159578	0.00932338409979857	0.737991787543057	0.618664703665152	0.415411584884575	0.0751560925974782	0.275430426290908	0.444517208479669	0.656300997535002	0.141598907722678	0.544722286593575	0.175207326554884	0.759925048466671	0.599821288293056	0.598129578195579	0.0119850179704641	0.575365105476118	0.702009168059454	0.663890664626893	0.553209946324348	-0.0331651457418217	1	1	-0.0185840979492859	0.895136895488058	1
Merged-chr8-94436304-2	chr8	94436230	94436378	+	5.77	1.000001e+15	Intergenic	MLT1C|LTR|ERVL-MaLR	-1201	NR_015514	320377	Mm.486022	NR_015514	ENSMUSG00000097194	9330175E14Rik	A630085K21	RIKEN cDNA 9330175E14 gene	ncRNA	0.493559492711578	0.607098302841826	0.346312387520258	0.311697443735554	0.897171182441964	0.886893833111307	0.416396401079672	0.817666023150535	0.65260339228053	0.0199385841386724	0.760794236402048	0.537159814253894	0.733903681061611	0.484183400254559	0.00932338409979857	0.00932338409979857	0.473601024122542	0.445515107608653	0.0326810062159821	0.466684697887424	0.539528216054417	0.390170101337298	0.266796165266322	0.0940543234666092	0.553209946324348	0.0119850179704641	0.00932338409979857	0.507682537939329	0.00932338409979857	0.356401851261549	0.544722286593575	0.00932338409979857	0.0820658567978514	0.0900713481469922	0.0119850179704641	0.504934915203365	0.134676133892637	0.952032083798216	0.963709968025386	2.35412671191788	0.305243343252617	1	0.615121728930275	0.810233333824047	1
Merged-chr11-11781861-31	chr11	11781674	11782126	+	41.005482	1.11111111111111e+38	Intergenic	Intergenic	27062	NM_021891	60530	Mm.236114	NM_021891	ENSMUSG00000035455	Fignl1	-	fidgetin-like 1	protein-coding	0.709332027439097	0.866500022987809	0.86619382032866	0.749906445022613	0.763161002931978	0.886893833111307	0.833553875853566	0.914979153232913	1.2184922109677	1.19776874303654	1.60477253345419	1.36704082768391	1.34118625436244	1.69870053135391	1.91157187609679	1.72156892798798	1.85164826752999	1.94334103786663	1.72271644039577	1.81724122910113	1.80011106586226	2.03743440168813	1.84052844299347	1.74465748631114	1.70282182454449	1.94488067688283	1.74652946802532	1.91615774232179	1.90630742431945	1.86846401240594	1.92114794017544	1.60188645452981	1.44609046874213	1.72460280771452	1.71125185373218	1.536998952966	1.55086014358175	1.70906935499705	1.73493018203449	0.0262285651243421	0.963042459277979	1	0.264363236346352	0.297179189771706	0.91364342690823
Merged-chr11-22627982-1	chr11	22627932	22628032	+	2.34	1e+24	Intergenic	Intergenic	115699	NM_153596	103765	Mm.221274	NM_153596	ENSMUSG00000049904	Tmem17	AI503894|AW049890	transmembrane protein 17	protein-coding	0.00932338409979857	0.0199385841386724	0.0199385841386724	0.0326810062159821	0.00932338409979857	0.00932338409979857	0.496104039478313	0.288448175604311	0.0620513630404476	0.345143858159578	0.266796165266322	0.00760679975029567	0.0119850179704641	0.0199385841386724	0.00932338409979857	0.00932338409979857	0.0346659350187712	0.445515107608653	0.0326810062159821	0.00932338409979857	0.00932338409979857	0.00932338409979857	0.00557651139010016	0.0940543234666092	0.0751560925974782	0.0119850179704641	0.00932338409979857	0.00760679975029567	0.741729180798212	0.738507822229237	0.00760679975029567	0.181828359559535	0.0820658567978514	0.42063425769596	0.0119850179704641	0.575365105476118	0.134676133892637	0.0244014877074807	0.0620513630404476	0	1	1	2.95293962186909	0.140092234030935	0.782442772178441
Merged-chr19-43383841-1	chr19	43383791	43383891	+	5.02	1e+33	intron (NM_001081257, intron 2 of 11)	intron (NM_001081257, intron 2 of 11)	4514	NM_001081257	545291	Mm.442200	NM_001081257	ENSMUSG00000074852	Hpse2	Gm968|Hpa2	heparanase 2	protein-coding	0.00932338409979857	0.0199385841386724	0.0199385841386724	0.0326810062159821	0.00932338409979857	0.00932338409979857	0.0119850179704641	0.00932338409979857	0.0620513630404476	0.0199385841386724	0.00932338409979857	0.00760679975029567	0.27782012043866	0.0199385841386724	0.165793864884208	0.00932338409979857	0.0346659350187712	0.0244014877074807	0.0326810062159821	0.00932338409979857	0.363859968565408	0.927571545809102	0.00557651139010016	0.0199385841386724	0.0751560925974782	0.0119850179704641	0.00932338409979857	0.00760679975029567	0.00557651139010016	0.544722286593575	0.00760679975029567	0.00932338409979857	0.0820658567978514	0.00932338409979857	0.0119850179704641	0.0199385841386724	0.134676133892637	0.445515107608653	0.0620513630404476	2.93204335288247	0.116738504459141	0.800632299809242	0.828363136088628	0.713382827340425	1
Merged-chr17-30880581-1	chr17	30880531	30880631	+	4.85	10	Intergenic	B3|SINE|B2	-21286	NM_021332	14652	Mm.390969	NM_021332	ENSMUSG00000024027	Glp1r	GLP-1R|GLP1Rc	glucagon-like peptide 1 receptor	protein-coding	0.390170101337298	0.0199385841386724	0.346312387520258	0.443658752143765	0.00932338409979857	0.175207326554884	0.663890664626893	0.00932338409979857	0.0620513630404476	0.0199385841386724	0.00932338409979857	0.17423324912104	0.476930721574371	0.0199385841386724	0.537159814253894	0.00932338409979857	0.473601024122542	0.445515107608653	0.0326810062159821	0.466684697887424	0.539528216054417	0.210208099284808	0.0448302579732339	0.00557651139010016	0.0751560925974782	0.275430426290908	0.00932338409979857	0.215582557560423	0.382157546247578	0.0199385841386724	0.00760679975029567	0.759925048466671	0.0820658567978514	0.877441655629133	0.544722286593575	0.575365105476118	0.134676133892637	0.0244014877074807	0.553209946324348	0.581783560887302	0.817714120088374	1	1.95433741129969	0.483822564159738	0.991314673034386
Merged-chr14-14991848-22	chr14	14991775	14991935	+	11.086364	1.10010011101101e+38	intron (NM_001195229, intron 31 of 34)	Lx9|LINE|L1	171040	NM_001195229	674895	Mm.317563	NM_001034865	ENSMUSG00000042567	Nek10	Gm282	NIMA (never in mitosis gene a)- related kinase 10	protein-coding	1.03761883466329	1.23030280640527	0.929923374061988	1.08721119149195	1.2452549190976	1.39077635735902	1.33487984858078	0.771639667201476	0.858756164994939	1.06994150291474	1.02516711725946	1.0333508237722	1.03844599794575	0.93053998031746	1.17435850179786	0.990218112265388	1.29312269318146	0.974909952797194	0.984155688648163	1.00237456840858	0.363859968565408	0.871747970656435	1.0981568180186	1.00133759666144	1.29197033152576	0.488507548239177	1.16641207627423	1.00133759666144	0.830750958512336	0.911002645417026	0.630651307884533	0.844448885499102	1.11643916275318	1.12947797564218	1.09473801785248	1.07936890033872	1.10885038381495	0.0244014877074807	0.963709968025386	-0.909548590243109	0.084020330705723	0.74308502840088	-0.678532482362169	0.105754329524037	0.729030722028867
Merged-chr12-85165169-3	chr12	85165068	85165311	+	17.233334	1e+19	Intergenic	Intergenic	10793	NM_001271705	18654	Mm.4809	NM_008827	ENSMUSG00000004791	Pgf	AI854365|PIGF|Plgf	placental growth factor	protein-coding	0.00932338409979857	0.0199385841386724	0.0199385841386724	0.0326810062159821	0.00932338409979857	0.00932338409979857	0.0119850179704641	0.00932338409979857	0.0620513630404476	0.0199385841386724	0.00932338409979857	0.17423324912104	0.0119850179704641	0.0199385841386724	0.165793864884208	0.00932338409979857	0.473601024122542	0.445515107608653	0.0326810062159821	0.181828359559535	0.930266416772501	0.601375682826066	0.0448302579732339	0.595650206564165	0.0751560925974782	0.275430426290908	0.00932338409979857	0.00760679975029567	0.382157546247578	0.356401851261549	0.175207326554884	1.11166789793093	0.599821288293056	1.48010815999075	1.25766548563624	1.27008235255825	0.702009168059454	0.0244014877074807	0.0620513630404476	2.342222922025	0.0863326231960224	0.74989210569467	0.116055705042594	1	1
Merged-chr2-62346936-12	chr2	62346851	62347022	+	11.096666	1e+34	intron (NM_010074, intron 22 of 25)	intron (NM_010074, intron 22 of 25)	65295	NM_010074	13482	Mm.1151	NM_010074	ENSMUSG00000035000	Dpp4	Cd26|Dpp-4|THAM	dipeptidylpeptidase 4	protein-coding	1.15405869464561	1.1886729963771	0.86619382032866	1.30109860937946	1.17004358758508	1.20519789069596	1.15712488877031	0.990218112265388	1.04122270995745	0.942899359011554	0.92727308222281	0.907643610088465	1.07720225294871	1.17570970660111	0.00932338409979857	0.721875856429787	0.674323280840426	0.0244014877074807	0.630651307884533	0.978906847837189	0.665686504240161	0.927571545809102	0.445515107608653	0.763161002931978	0.773022065213594	0.488507548239177	0.444517208479669	0.591930033827289	0.799340954666359	0.68631118947535	0.512046642326883	0.674323280840426	0.445515107608653	1.09947747259935	0.817666023150535	0.995728266008592	0.544722286593575	1.29060391602035	1.17493255926137	1.67816951145833	0.0415215253022391	0.616159532432791	0.332476697214318	0.857591073328445	1
Merged-chr6-134027201-11	chr6	134027009	134027331	+	13.044545	1.0001100100111e+38	Intergenic	Intergenic	-8530	NM_001303102	14011	Mm.269995	NM_007961	ENSMUSG00000030199	Etv6	AW123102|AW557856|Tel	ets variant 6	protein-coding	0.800203298897239	0.607098302841826	0.787223430992218	1.02100520133537	0.847098531375322	0.649691699734329	0.777184472631029	0.288448175604311	1.11029715505596	0.915922165298707	1.07128688518498	0.601375682826066	0.884267914693814	0.690097257777185	1.24413026136583	1.0106032031535	1.05661480367756	1.24940932561466	0.984155688648163	1.28947617516922	0.995728266008592	1.50526634879295	1.1992707676709	1.23156770707452	1.23833610186217	0.790656152130177	1.1379591563602	1.25178899154337	1.02131321994474	1.06602906180811	1.21820358359625	0.960633960397151	1.20198598383086	1.22638303614045	1.14610346028795	1.34853515854343	1.29967280886601	1.00387763111604	0.963709968025386	0.719139384648613	0.136127547410833	0.839720642620557	-0.158818060464392	0.671660357431938	1
Merged-chr8-25057595-2	chr8	25057513	25057697	+	14.304999	1.1e+10	intron (NM_031257, intron 8 of 11)	intron (NM_031257, intron 8 of 11)	-18643	NM_001081187	330723	Mm.334452	NM_001081187		Htra4	B430206E18Rik	HtrA serine peptidase 4	protein-coding	0.181828359559535	0.607098302841826	0.0199385841386724	0.0326810062159821	1.37588497233657	0.649691699734329	0.703639608077371	1.30802767092786	0.520946909099747	0.0199385841386724	0.00932338409979857	0.00760679975029567	0.27782012043866	0.0199385841386724	0.382157546247578	0.00932338409979857	0.0346659350187712	0.0244014877074807	0.0326810062159821	0.00932338409979857	0.00932338409979857	0.210208099284808	0.00557651139010016	0.595650206564165	0.773022065213594	0.0119850179704641	0.00932338409979857	0.0326810062159821	0.233476267992186	0.0199385841386724	0.00760679975029567	0.515058749299267	0.599821288293056	0.598129578195579	0.544722286593575	0.844448885499102	0.9544151941059	0.791561163439666	0.553209946324348	-0.827937383964144	1	1	-1.44494723181605	0.388672000931645	0.954577220075863
Merged-chr6-122669274-1	chr6	122669224	122669324	+	8.03	1e+28	Intergenic	RSINE1|SINE|B4	-38215	NM_001289831	71950	Mm.6047	NM_028016	ENSMUSG00000012396	Nanog	2410002E02Rik|ENK|ecat4	Nanog homeobox	protein-coding	0.181828359559535	0.607098302841826	0.346312387520258	0.0326810062159821	0.504100501680042	0.00932338409979857	0.280811078134363	0.00932338409979857	0.520946909099747	0.54881067829073	0.00932338409979857	0.17423324912104	0.599821288293056	0.0199385841386724	0.717484570620051	0.00932338409979857	0.0346659350187712	0.445515107608653	0.0326810062159821	0.466684697887424	0.665686504240161	0.00932338409979857	0.695581456960563	0.311697443735554	0.0751560925974782	0.97525666563647	0.00932338409979857	0.576099597308157	0.602526878951387	0.68631118947535	0.630651307884533	0.515058749299267	0.0820658567978514	0.34284494388782	0.0119850179704641	0.0199385841386724	0.544722286593575	0.445515107608653	0.803558541022243	0.520408140123151	0.738311727419499	1	0.669419661709108	0.263400502828267	0.891968400508694
Merged-chr1-105707136-1	chr1	105707086	105707186	+	4.05	1e+25	intron (NM_029349, intron 10 of 27)	Lx3C|LINE|L1	43275	NM_173187	227446	Mm.337339	NM_029349	ENSMUSG00000026319	2310035C23Rik	6430401N10|Kiaa1468|mKIAA1468	RIKEN cDNA 2310035C23 gene	protein-coding	0.311697443735554	0.219128780590327	0.0199385841386724	0.311697443735554	0.102734714849592	0.00932338409979857	0.0119850179704641	0.150258427120233	0.0620513630404476	0.0199385841386724	0.266796165266322	0.00760679975029567	0.0119850179704641	0.0199385841386724	0.00932338409979857	0.233476267992186	0.0346659350187712	0.0244014877074807	0.0326810062159821	0.345143858159578	0.363859968565408	0.390170101337298	0.189466840002454	0.311697443735554	0.0751560925974782	0.488507548239177	0.233476267992186	0.0940543234666092	0	0.0199385841386724	0.787223430992218	0.00932338409979857	0.599821288293056	0.00932338409979857	0.0119850179704641	0.0199385841386724	0.134676133892637	0.580306907225449	0.0620513630404476	2.0195399929336	0.205078036556367	0.925080086593097	0.700882936333565	0.802314119910674	1
Merged-chr16-30036653-11	chr16	30036540	30036802	+	14.865455	1.1100110001e+21	intron (NR_045878, intron 2 of 3)	intron (NR_045878, intron 2 of 3)	2808	NR_045878	71528	Mm.297640	NR_045878		9030404E10Rik	-	RIKEN cDNA 9030404E10 gene	ncRNA	1.08267308962524	0.523466855698508	0.787223430992218	1.18587305770021	0.641391693778915	0.715848723966044	0.608582102206327	0.817666023150535	0.858756164994939	0.77830292239274	0.877441655629133	0.725543502388253	0.695581456960563	0.991110350834824	0.00932338409979857	0.721875856429787	0.473601024122542	0.817320365729263	0.483066967183316	0.614277743242081	0.155210339898552	0.496104039478313	0.523466855698508	0.68631118947535	0.553209946324348	0.714973787042936	0.134676133892637	0.416396401079672	0.698192740120834	0.0199385841386724	0.598683470498043	1.55130218768867	1.44609046874213	1.46027616724508	1.48954583559338	1.21612915615034	1.42085754975593	1.40518439523141	1.41865495934694	0.409836372777505	0.999999999999989	1	0.0910490870037133	1	1
Merged-chr1-129919578-32	chr1	129919457	129919680	+	16.187187	1.10111111011111e+38	intron (NM_172485, intron 13 of 27)	intron (NM_172485, intron 13 of 27)	503431	NM_007827	13137	Mm.436759	NM_007827	ENSMUSG00000026401	Cd55b	AI323748|Daf|Daf-TM|Daf2|TM-DAF	CD55 molecule, decay accelerating factor for complement B	protein-coding	1.35479389468226	1.46065096133273	1.37666323739389	1.41003115504987	1.60151091786117	1.67750271276698	1.38523962644686	1.67537839126966	1.3473256029445	1.43283241019573	1.10885038381495	1.35114789786981	1.29083013490857	1.34627706465885	1.00410724246612	1.24439928826164	1.53861331014732	0.926143731739316	1.52542698717963	1.17236841199546	1.15972663651665	1.18760272098196	1.30708240744058	1.19791567102989	1.01818514064442	1.3304744382077	1.30985805890895	1.00713835367649	1.39706979350145	1.23990749167786	1.19158691819873	1.05125834873312	0.599821288293056	1.09947747259935	1.18532944728422	0.693138471498439	0.702009168059454	0.886230710650756	0.803558541022243	-0.343590470759355	0.484511522941317	1	-0.0626433837964265	1	1
Merged-chr16-96469809-29	chr16	96469676	96469900	+	14.474828	1.1011101111111e+38	intron (NM_008791, intron 1 of 2)	intron (NM_008791, intron 1 of 2)	2182	NM_008791	18546	Mm.5023	NM_008791	ENSMUSG00000090223	Pcp4	P16Rimb19|Pcp-4|Pep19	Purkinje cell protein 4	protein-coding	0.709332027439097	0.695581456960563	1.03761883466329	0.749906445022613	0.97525666563647	1.0483944142723	0.940168269450045	0.544722286593575	0.962306142857875	1.18222324379602	1.2169187020829	0.907643610088465	1.09354733214563	1.30691142574171	1.02131321994474	1.13377798800933	1.2127362566718	0.817320365729263	1.21759112144339	1.31683000259324	1.12677552178192	1.55030525873096	1.25545024625803	1.2198211793202	1.29197033152576	1.27252042441039	1.05930561442089	1.19519037585488	0.981838637218912	0.941952633185069	1.36704082768391	1.18615613086362	1.46429068408694	1.44207701228435	1.44207701228435	1.41754642535147	1.36674146137741	1.45955045149974	1.5034402764074	0.889523720342916	0.0640223358747641	0.694350539947357	-0.24919898290927	0.476437878879605	0.988196794285271
Merged-chr13-81174859-19	chr13	81174769	81174950	+	9.605264	1.011101101111e+37	intron (NM_054053, intron 86 of 89)	RMER13A1|LTR|ERVK	210785	NR_015587	319983	Mm.343027	NR_015587	ENSMUSG00000097098	9330111N05Rik	-	RIKEN cDNA 9330111N05 gene	ncRNA	0.181828359559535	1.11337459570969	1.01197183427375	0.0326810062159821	1.05125834873312	1.28620917146639	1.15712488877031	1.28947617516922	0.858756164994939	1.10589563213045	1.03522000394152	1.13357169366333	1.24439928826164	1.17570970660111	0.537159814253894	1.03522000394152	1.29312269318146	0.445515107608653	1.32903992255215	0.813925713647552	0.817320365729263	1.00793664995794	0.976334061146363	0.595650206564165	1.17547930343137	0.922034552850826	0.917344771443528	0.938834312523366	0.773895541194003	0.87261066058355	1.10199160855726	0.181828359559535	0.0820658567978514	0.547004231757686	0.0119850179704641	0.693138471498439	1.10885038381495	0.445515107608653	0.803558541022243	-0.268649620943792	0.722021517681961	1	0.145437913458272	0.92625047111779	1
Merged-chr1-151945010-5	chr1	151944872	151945161	+	24.136	1.1111e+11	intron (NM_197990, intron 3 of 5)	intron (NM_197990, intron 3 of 5)	145304	NM_197990	69399	Mm.278031	NM_197990	ENSMUSG00000032666	1700025G04Rik	2610510E02Rik|2900042O04Rik|ENSMUSG00000073540	RIKEN cDNA 1700025G04 gene	protein-coding	0.868344386914123	0.866500022987809	0.929923374061988	0.749906445022613	1.76178161976305	1.53579249554831	1.35713333912035	1.76171167594204	0.858756164994939	0.77830292239274	0.134676133892637	0.907643610088465	0.695581456960563	0.558394498995649	0.537159814253894	0.721875856429787	0.473601024122542	0.0244014877074807	0.483066967183316	0.547004231757686	0.665686504240161	1.03472877984879	0.189466840002454	0.922375663367222	0.0751560925974782	0.275430426290908	0.444517208479669	0.34054016877292	0.580306907225449	0.356401851261549	0.512046642326883	0.429516455891764	0.0820658567978514	0.00932338409979857	0.544722286593575	0.575365105476118	0.702009168059454	0.663890664626893	0.553209946324348	0.946460295824204	0.236695134844626	0.949062434920678	-0.153422834791936	1	1
Merged-chr15-6723553-17	chr15	6723488	6723629	+	8.936471	1.0000100100011e+38	intron (NM_030168, intron 2 of 37)	B2_Mm2|SINE|B2	15177	NM_030168	78757	Mm.275811	NM_030168	ENSMUSG00000050310	Rictor	4921505C17Rik|6030405M08Rik|AVO3|AW492497|D530039E11Rik	RPTOR independent companion of MTOR, complex 2	protein-coding	0.311697443735554	0.952032083798216	0.558394498995649	0.443658752143765	0.97525666563647	1.0483944142723	1.09615768441687	1.1711710174258	0.718712171071084	0.54881067829073	0.777184472631029	0.725543502388253	0.9135134845368	0.558394498995649	1.09176547641064	0.812613560554445	0.473601024122542	0.817320365729263	0.483066967183316	0.715848723966044	0.363859968565408	1.03472877984879	0.897171182441964	0.922375663367222	0.553209946324348	0.790656152130177	0.736775770878233	0.770035090481855	0.580306907225449	0.356401851261549	0.942643353347282	1.0981568180186	0.599821288293056	1.12310564658814	1.09473801785248	1.16546825570926	0.702009168059454	1.45955045149974	1.48461830862514	-0.165006199672213	0.999999999999997	1	-0.271046134597638	0.74643620286262	1
Merged-chr3-63881243-23	chr3	63881023	63881444	+	62.991302	1.11111111111111e+38	Intergenic	Intergenic	-30242	NM_001177732	269437	Mm.316391	NM_183191	ENSMUSG00000036834	Plch1	BC042549|PLC-eta-1|PLCeta1|Plcl3	phospholipase C, eta 1	protein-coding	0.778700079110863	1.13834892989216	0.558394498995649	0.618664703665152	0.847098531375322	0.787223430992218	1.05960796120883	0.703639608077371	1.6490137495954	1.55021623815013	1.60805836782456	1.54095767965218	1.76651613206353	1.6423354844424	1.74208056603897	2.14738796708325	2.110818675287	1.84130486309974	2.04997892789284	1.79155168643063	2.09019713315054	1.96055374656225	1.85317673724143	2.02716386334326	1.94632030127351	2.07913383147064	2.06870256857689	1.93864688117152	2.09530014999331	2.13896390835218	2.13602733579563	0.759925048466671	1.00410724246612	0.42063425769596	0.544722286593575	0.781179550486502	0.134676133892637	0.445515107608653	0.553209946324348	-0.423455973457368	0.227789017946476	0.941359720424807	0.239216782980757	0.324851014063928	0.928594694920421
Merged-chr1-153566467-1	chr1	153566417	153566517	+	4.79	1e+22	Intergenic	ORR1E|LTR|ERVL-MaLR	-16753	NM_028749	74091	Mm.24887	NM_028749	ENSMUSG00000042684	Npl	0610033B02Rik	N-acetylneuraminate pyruvate lyase	protein-coding	0.00932338409979857	0.607098302841826	0.787223430992218	0.0326810062159821	0.215582557560423	0.396730729978452	0.0119850179704641	0.00932338409979857	0.718712171071084	0.0199385841386724	0.466684697887424	0.17423324912104	0.476930721574371	0.0199385841386724	0.382157546247578	0.098429838144832	0.0346659350187712	0.281932911669314	0.0326810062159821	0.00932338409979857	0.00932338409979857	0.702009168059454	0.266796165266322	0.897171182441964	0.0751560925974782	0.611245272874197	0.444517208479669	0.416396401079672	0.382157546247578	0.0199385841386724	0.175207326554884	0.429516455891764	0.0820658567978514	0.702009168059454	0.181828359559535	0.0199385841386724	0.702009168059454	0.0244014877074807	0.0620513630404476	0.637212495624335	0.837036265203125	1	-0.855529541754132	0.427836970629649	0.971549299159231
Merged-chr4-137436605-1	chr4	137436555	137436655	+	6.9	1000000000	Intergenic	ORR1C2|LTR|ERVL-MaLR	-6085	NM_026419	67868	Mm.297477	NM_026419	ENSMUSG00000023433	Cela3b	0910001F22Rik|2310074F01Rik|AI504000|Ela3|Ela3b	chymotrypsin-like elastase family, member 3B	protein-coding	0.00932338409979857	0.0199385841386724	0.0199385841386724	0.0326810062159821	0.897171182441964	0.0721869808752107	0.165793864884208	0.990218112265388	0.0620513630404476	0.345143858159578	0.443658752143765	0.00760679975029567	0.165793864884208	0.0199385841386724	0.165793864884208	0.00932338409979857	0.0346659350187712	0.0244014877074807	0.0326810062159821	0.00932338409979857	0.00932338409979857	0.210208099284808	0.00557651139010016	0.0940543234666092	0.0751560925974782	0.0119850179704641	0.00932338409979857	0.00760679975029567	0.00557651139010016	0.0199385841386724	0.00760679975029567	0.00932338409979857	0.0820658567978514	0.00932338409979857	0.0119850179704641	0.0199385841386724	0.134676133892637	0.0244014877074807	0.378750102128844	-0.103104220122382	1	1	-0.707991467586217	1	1
Merged-chr1-186117091-56	chr1	186116574	186117536	+	78.243927	1.11111111111111e+38	intron (NM_146106, intron 1 of 4)	intron (NM_146106, intron 1 of 4)	255	NM_146106	226791	Mm.257116	NM_146106	ENSMUSG00000039246	Lyplal1	BC027340|Q96AVO	lysophospholipase-like 1	protein-coding	2.21407306633833	2.3243075228392	2.30868458177052	2.20084151859468	2.19441804006625	2.41793369811893	2.40033964322172	2.31470508279743	2.29943464777885	2.42311423801129	2.13040377293973	2.39954693308791	2.25629408850329	2.32413411401627	2.19572646228114	2.28192368539652	2.27432903643994	2.25500877375817	2.38101984133664	1.99999851634184	2.25870495750722	2.31381165300045	2.21666930277319	2.24705068984837	2.16905050985634	2.28179366017014	2.31562077790725	2.04995355428373	2.29633600319043	2.23585329688214	2.22909998562349	1.88209322244042	1.92745714600426	1.74914765661534	1.75150763637243	1.79177799815705	1.61466014889229	1.35713333912035	1.44207701228435	-0.438038159297915	0.104637037385588	0.784382374197633	-0.244171914411395	0.255598913348703	0.886714512494875
Merged-chr19-60172528-2	chr19	60172468	60172588	+	9.575001	11	Intergenic	Intergenic	27853	NR_026942	107376	Mm.245813	NR_026942	ENSMUSG00000053117	E330013P04Rik	9930018I18Rik|AW492152	RIKEN cDNA E330013P04 gene	ncRNA	0.122652087593523	0.607098302841826	0.0199385841386724	0.0326810062159821	0.00932338409979857	0.00932338409979857	0.0119850179704641	0.00932338409979857	0.0620513630404476	0.0199385841386724	0.00932338409979857	0.17423324912104	0.0119850179704641	0.368794021266208	0.00932338409979857	0.00932338409979857	0.0346659350187712	0.0244014877074807	0.0326810062159821	0.00932338409979857	0.00932338409979857	0.00932338409979857	0.00557651139010016	0.00557651139010016	0.0751560925974782	0.488507548239177	0.233476267992186	0.00760679975029567	0.141598907722678	0.0199385841386724	0.265548524140211	0.788304643199328	0.766043652318722	1.07147639947908	1.15972663651665	0.844448885499102	0.134676133892637	0.445515107608653	0.0620513630404476	0	1	1	3.71265783126862	0.260100278808329	0.890545617426457
Merged-chr7-98692939-1	chr7	98692889	98692989	+	6.85	100000000000	Intergenic	Intergenic	-10424	NM_028410	72981	Mm.4428	NM_028410	ENSMUSG00000030753	Prkrir	2900052B10Rik|Dap4|Rpkrir	protein-kinase, interferon-inducible double stranded RNA dependent inhibitor, repressor of (P58 repressor)	protein-coding	0.922034552850826	0.378750102128844	0.689511446852129	1.02100520133537	0.641391693778915	0.175207326554884	0.496104039478313	0.771639667201476	0.520946909099747	0.468390305640724	0.466684697887424	0.00760679975029567	0.27782012043866	0.368794021266208	0.165793864884208	0.00932338409979857	0.0346659350187712	0.445515107608653	0.483066967183316	0.00932338409979857	0.665686504240161	0.00932338409979857	0.523466855698508	0.00557651139010016	0.553209946324348	0.0119850179704641	0.233476267992186	0.215582557560423	0.00932338409979857	0.0199385841386724	0.00760679975029567	0.429516455891764	0.599821288293056	0.198829939879819	0.34284494388782	0.737991787543057	0.702009168059454	0.0244014877074807	0.0620513630404476	1.92832413939884	0.483347243484861	1	-1.40354615258277	0.309153883867013	0.920727175903858
Merged-chr14-30133907-37	chr14	30133787	30134066	+	23.187569	1.11111111111111e+38	intron (NM_001302637, intron 9 of 48)	intron (NM_001302637, intron 9 of 48)	111293	NM_175343	218865	Mm.259916	NM_172264	ENSMUSG00000015970	Chdh	AU041472|D630034H06Rik	choline dehydrogenase	protein-coding	1.25612927818398	0.7617176861038	1.37666323739389	1.26578926440312	1.51801824710572	1.61021540262401	1.54853857989634	1.34627706465885	1.38207908678233	1.55644093762873	1.29598931830065	1.55112862464516	1.38523962644686	1.45124916446819	1.58410424385375	1.60805836782456	1.55971303497236	1.55130218768867	1.32903992255215	1.38879166198163	1.41226646388009	1.41003115504987	1.58957041232576	1.42340298540192	1.59624556489455	1.553447593499	1.52490831132213	1.41842954057982	1.34853515854343	1.43350668401191	1.5048287313802	1.58690868338132	1.37967778623658	1.5972940236901	1.5231259628258	1.63911844023698	1.51265830831652	1.38963226289095	1.14028243665707	-0.61568438047135	0.0637590649558228	0.693697286096116	-0.418723972659897	0.151056587167566	0.797013558440917
Merged-chr11-9793406-2	chr11	9793339	9793465	+	7.45	1.0000000001e+22	Intergenic	Lx5c|LINE|L1	601460	NM_178259	268379	Mm.39270	NM_178259	ENSMUSG00000004668	Abca13	9830132L24|A930002G16Rik|AI956815	ATP-binding cassette, sub-family A (ABC1), member 13	protein-coding	0.181828359559535	0.0199385841386724	0.0199385841386724	0.0326810062159821	0.00932338409979857	0.175207326554884	0.496104039478313	0.288448175604311	0.520946909099747	1.06994150291474	0.382157546247578	0.17423324912104	0.476930721574371	0.93053998031746	0.165793864884208	0.940168269450045	0.473601024122542	0.281932911669314	0.714973787042936	0.416396401079672	0.155210339898552	0.00932338409979857	0.0448302579732339	0.985342304323539	0.0751560925974782	0.0119850179704641	0.444517208479669	0.161564776243365	0.580306907225449	0.356401851261549	0.512046642326883	0.00932338409979857	0.0820658567978514	0.00932338409979857	0.0119850179704641	0.378750102128844	0.134676133892637	0.0244014877074807	0.0620513630404476	-1.47451764298938	0.275366217893256	0.986321972700288	-0.369047193741269	0.756445993950686	1
Merged-chr5-92568974-1	chr5	92568924	92569024	+	4.05	1e+25	Intergenic	ORR1E|LTR|ERVL-MaLR	-2563	NM_001033478	384198	Mm.76757	NM_001033478	ENSMUSG00000057068	Fam47e	C730043O17|Gm1381	family with sequence similarity 47, member E	protein-coding	0.444517208479669	0.0199385841386724	0.0199385841386724	0.618664703665152	0.00932338409979857	0.175207326554884	0.0119850179704641	0.00932338409979857	0.0620513630404476	0.0199385841386724	0.00932338409979857	0.443658752143765	0.0119850179704641	0.0199385841386724	0.00932338409979857	0.00932338409979857	0.0346659350187712	0.0244014877074807	0.0326810062159821	0.00932338409979857	0.00932338409979857	0.390170101337298	0.00557651139010016	0.0940543234666092	0.0751560925974782	0.0119850179704641	0.00932338409979857	0.00760679975029567	0.00932338409979857	0.0199385841386724	0.787223430992218	0.429516455891764	0.0820658567978514	0.00932338409979857	0.0119850179704641	0.0199385841386724	0.134676133892637	0.0244014877074807	0.803558541022243	2.63617174342285	0.597589922259313	1	2.34545771742647	0.280484646421324	0.901523868827769
Merged-chr17-44054327-1	chr17	44054277	44054377	+	2.43	1e+24	Intergenic	Lx7|LINE|L1	-24519	NM_032003	83965	Mm.30145	NM_032003	ENSMUSG00000023960	Enpp5	AW061004|D17Abb1e|E-NPP 5|mKIAA4152	ectonucleotide pyrophosphatase/phosphodiesterase 5	protein-coding	0.311697443735554	0.0199385841386724	0.0199385841386724	0.443658752143765	0.215582557560423	0.396730729978452	0.280811078134363	0.00932338409979857	0.0620513630404476	0.0199385841386724	0.34284494388782	0.17423324912104	0.0119850179704641	0.23761812796359	0.382157546247578	0.00932338409979857	0.0346659350187712	0.0244014877074807	0.0326810062159821	0.345143858159578	0.00932338409979857	0.54881067829073	0.0448302579732339	0.311697443735554	0.0751560925974782	0.0119850179704641	0.00932338409979857	0.161564776243365	0.773895541194003	0.356401851261549	0.760794236402048	0.00932338409979857	0.599821288293056	0.672979446836147	0.665686504240161	0.378750102128844	0.134676133892637	0.279567551777268	0.0620513630404476	1.01485322775361	0.776144593797558	1	2.14680720342483	0.0622693256648703	0.622319304237134
Merged-chr4-137994394-9	chr4	137994261	137994481	+	6.397778	1.00010000101e+30	intron (NM_172703, intron 2 of 34)	intron (NM_172703, intron 2 of 34)	915	NM_172703	230861	Mm.268903	NM_172703	ENSMUSG00000028760	Eif4g3	1500002J22Rik|4833436O05|4930523M17Rik|G1-419-52|eIF4GII|repro8	eukaryotic translation initiation factor 4 gamma, 3	protein-coding	0.868344386914123	0.607098302841826	0.86619382032866	0.946589731701844	0.847098531375322	0.976334061146363	0.984155688648163	0.990218112265388	0.718712171071084	0.677031219339408	0.676437171517561	0.907643610088465	0.476930721574371	0.558394498995649	0.844448885499102	0.812613560554445	0.812613560554445	0.877441655629133	0.714973787042936	0.813925713647552	0.857724253110303	1.20315786632091	1.00547527472388	0.763161002931978	0.689511446852129	0.488507548239177	0.736775770878233	0.884267914693814	0.830750958512336	0.87261066058355	0.512046642326883	1.1348880113705	1.11643916275318	1.0333508237722	1.07991274878452	1.1809073887096	0.702009168059454	1.23833610186217	1.25178899154337	0.757442284939185	0.248553895656519	0.964192116780537	-0.145552842379975	0.978850818431851	1
Merged-chr12-108932283-7	chr12	108932121	108932407	+	34.434284	1.111e+21	intron (NM_177602, intron 2 of 6)	intron (NM_177602, intron 2 of 6)	37992	NM_177602	212198	Mm.342082	NM_177602	ENSMUSG00000040877	Wdr25	B930090D16Rik	WD repeat domain 25	protein-coding	0.311697443735554	0.0199385841386724	0.558394498995649	0.443658752143765	0.215582557560423	0.837498895275809	0.608582102206327	0.00932338409979857	0.0620513630404476	0.54881067829073	0.643038896246984	0.601375682826066	0.165793864884208	0.787223430992218	0.382157546247578	0.233476267992186	0.0346659350187712	0.671116054284948	0.483066967183316	0.181828359559535	0.155210339898552	0.54881067829073	0.733170979783928	0.311697443735554	0.553209946324348	0.275430426290908	0.917344771443528	0.34054016877292	0.554137129868567	0.0199385841386724	0.42063425769596	1.68566459199389	1.77956392567422	1.6389307406386	1.68765811365931	1.63911844023698	1.51265830831652	1.17516949917765	1.14028243665707	0.548891869671512	0.790647034420142	1	-0.412377180760191	0.745423936168006	1
Merged-chr6-91757894-1	chr6	91757844	91757944	+	2.16	1e+24	3' UTR (NM_009320, exon 15 of 15)	3' UTR (NM_009320, exon 15 of 15)	49499	NM_001159507	243547	Mm.333264	NM_001033353	ENSMUSG00000030098	Grip2	-	glutamate receptor interacting protein 2	protein-coding	0.00932338409979857	0.0199385841386724	0.0199385841386724	0.0326810062159821	0.00932338409979857	0.00932338409979857	0.0119850179704641	0.288448175604311	0.0620513630404476	0.0199385841386724	0.00932338409979857	0.17423324912104	0.0119850179704641	0.368794021266208	0.0620513630404476	0.233476267992186	0.0346659350187712	0.0244014877074807	0.0326810062159821	0.181828359559535	0.155210339898552	0.390170101337298	0.00557651139010016	0.544722286593575	0.0751560925974782	0.0119850179704641	0.00932338409979857	0.215582557560423	0.698192740120834	0.0199385841386724	0.175207326554884	0.181828359559535	0.599821288293056	0.42063425769596	0.0119850179704641	0.0199385841386724	0.134676133892637	0.0244014877074807	0.0620513630404476	0.701620613795851	0.731773326415998	1	0.812197293171981	0.623245733027115	1
Merged-chr12-88436406-2	chr12	88436350	88436462	+	5.475	1.0000001e+33	intron (NM_001277297, intron 5 of 10)	intron (NM_001277297, intron 5 of 10)	-59083	NR_045888	71818	Mm.490789	NR_045888		3200001D21Rik	-	RIKEN cDNA 3200001D21 gene	ncRNA	0.649691699734329	0.0199385841386724	0.558394498995649	0.857724253110303	0.215582557560423	0.649691699734329	0.608582102206327	0.00932338409979857	0.718712171071084	0.846547244821697	0.586547526070671	0.674323280840426	0.830416788118477	0.900513638688059	0.646656969855628	0.846547244821697	0.674323280840426	0.671116054284948	0.483066967183316	0.547004231757686	0.00932338409979857	0.983215822069935	0.34284494388782	0.544722286593575	0.773022065213594	0.488507548239177	0.567393606745233	0.770035090481855	0.698192740120834	0.68631118947535	0.674323280840426	0.633821384924894	0.599821288293056	0.835414532114563	0.466684697887424	0.378750102128844	0.134676133892637	0.740838795377075	0.0620513630404476	-0.166427361265486	0.895999951608396	1	0.961660532640563	0.265810214512541	0.892862731510706
Merged-chr6-146111864-8	chr6	146111593	146112130	+	11.14375	1.000000010001e+33	intron (NM_019923, intron 56 of 56)	intron (NM_019923, intron 56 of 56)	177714	NM_010656	16651	Mm.49689	NM_010656	ENSMUSG00000030255	Sspn	Krag	sarcospan	protein-coding	0.00932338409979857	0.952032083798216	0.558394498995649	0.0326810062159821	1.5532094165879	1.0483944142723	1.00329478447918	1.43065759212837	0.520946909099747	0.623815777609106	0.877441655629133	0.725543502388253	0.830416788118477	0.368794021266208	0.382157546247578	0.619142333661017	0.674323280840426	0.817320365729263	0.483066967183316	0.715848723966044	0.857724253110303	1.24488245106692	0.733170979783928	0.874300623007196	0.916318205716447	0.97525666563647	0.801513874666575	0.985342304323539	0.830750958512336	1.06602906180811	1.23646836941154	1.40171233164262	0.847098531375322	1.39297535448799	1.32550084471844	1.16546825570926	0.702009168059454	1.26122177043828	0.963709968025386	1.76835952395082	0.0257622834394939	0.532285709848664	0.895418132361011	0.0915289102803371	0.699764725175553
Merged-chr3-107080062-1	chr3	107080012	107080112	+	4.93	100000000000	Intergenic	Intergenic	-21505	NM_008417	16490	Mm.39285	NM_008417	ENSMUSG00000040724	Kcna2	Akr6a4|ENSMUSG00000074335|Gm10672|Kca1-2|Kv1.2|Mk-2	potassium voltage-gated channel, shaker-related subfamily, member 2	protein-coding	0.778700079110863	0.0199385841386724	0.0199385841386724	0.857724253110303	0.00932338409979857	0.00932338409979857	0.496104039478313	0.00932338409979857	0.0620513630404476	0.0199385841386724	0.00932338409979857	0.17423324912104	0.27782012043866	0.0199385841386724	0.165793864884208	0.00932338409979857	0.34284494388782	0.0244014877074807	0.0326810062159821	0.00932338409979857	0.155210339898552	0.390170101337298	0.00557651139010016	0.0940543234666092	0.0751560925974782	0.0119850179704641	0.00932338409979857	0.00760679975029567	0.0381715905868842	0.544722286593575	0.0751560925974782	0.00932338409979857	0.0820658567978514	0.198829939879819	0.0119850179704641	0.378750102128844	0.134676133892637	0.0244014877074807	0.378750102128844	0.340923940747833	0.999999999999997	1	1.58004991796947	0.417649881232959	0.967509098171435
Merged-chr7-101215942-1	chr7	101215892	101215992	+	4.85	10	intron (NM_199012, intron 8 of 20)	L1M4|LINE|L1	86146	NM_001111111	73683	Mm.275744	NM_001111111	ENSMUSG00000047767	Atg16l2	2410118P20Rik	autophagy related 16-like 2 (S. cerevisiae)	protein-coding	0.311697443735554	0.378750102128844	0.0199385841386724	0.443658752143765	0.00932338409979857	0.396730729978452	0.0119850179704641	0.00932338409979857	0.0620513630404476	0.0199385841386724	0.00932338409979857	0.00760679975029567	0.0119850179704641	0.0199385841386724	0.00932338409979857	0.00932338409979857	0.0346659350187712	0.0244014877074807	0.0326810062159821	0.00932338409979857	0.00932338409979857	0.00932338409979857	0.00557651139010016	0.00557651139010016	0.0751560925974782	0.275430426290908	0.00932338409979857	0.00760679975029567	0.0381715905868842	0.0199385841386724	0.00760679975029567	0.575365105476118	0.0820658567978514	0.877441655629133	0.943198993840405	0.781179550486502	0.134676133892637	0.445515107608653	0.0620513630404476	0	1	1	2.58083481139932	0.734406178161547	1
Merged-chr11-44428160-1	chr11	44428110	44428210	+	5.17	1e+21	Intergenic	Intergenic	28097	NM_001303244	16160	Mm.239707	NM_008352		Il12b	Il-12b|Il-12p40|Il12p40|p40	interleukin 12b	protein-coding	0.00932338409979857	0.0199385841386724	0.0199385841386724	0.0326810062159821	0.00932338409979857	0.00932338409979857	0.0119850179704641	0.00932338409979857	0.0620513630404476	0.0199385841386724	0.134676133892637	0.00760679975029567	0.0119850179704641	0.0199385841386724	0.165793864884208	0.00932338409979857	0.0346659350187712	0.445515107608653	0.0326810062159821	0.00932338409979857	0.00932338409979857	0.00932338409979857	0.0448302579732339	0.0940543234666092	0.773022065213594	0.0119850179704641	0.00932338409979857	0.0940543234666092	0.00932338409979857	0.0199385841386724	0.00760679975029567	0.940819875025097	0.766043652318722	0.198829939879819	0.0119850179704641	0.378750102128844	0.544722286593575	0.0244014877074807	0.0620513630404476	-1.9196036588373	1	1	-1.6472817640868	0.295078845804234	0.91226500162702
Merged-chr5-66602503-25	chr5	66602404	66602600	+	13.4364	1.101100010111e+38	intron (NM_001310626, intron 1 of 15)	intron (NM_001310626, intron 1 of 15)	16315	NM_009686	11787	Mm.5159	NM_009686	ENSMUSG00000029207	Apbb2	2310007D03Rik|FE65L1|Rirl1|TR2L|Zfra	amyloid beta (A4) precursor protein-binding, family B, member 2	protein-coding	1.17379961071847	0.378750102128844	1.03761883466329	1.02100520133537	1.27648873320067	1.2169187020829	1.11166789793093	1.30802767092786	1.16986963819295	1.06994150291474	1.09947747259935	0.601375682826066	0.773022065213594	1.09407394354812	1.24413026136583	0.881190014309572	1.11459303358156	0.760794236402048	1.32903992255215	1.00237456840858	0.995728266008592	0.54881067829073	1.19374241835426	1.15672557533307	0.916318205716447	1.1348880113705	0.96540310476302	1.15332535550558	0.429516455891764	0.544722286593575	0.702009168059454	1.31060491681243	1.42425692174669	1.51404849690267	1.62065967966037	1.23833610186217	1.29967280886601	1.26122177043828	0.963709968025386	-0.560694143754265	0.351042351769024	1	-0.828504625927685	0.128804599256828	0.768764922708315
Merged-chr1-108440062-14	chr1	108439895	108440207	+	27.752144	1.00000001e+34	Intergenic	Intergenic	522792	NR_102307	319596	Mm.136054	NR_102306	ENSMUSG00000100457	D830032E09Rik	-	RIKEN cDNA D830032E09 gene	ncRNA	1.74395532225086	1.71928282692151	1.12705277484043	1.69415617582955	0.641391693778915	1.19298588005026	0.984155688648163	0.544722286593575	1.7012809676355	1.85630974649741	1.25280038775264	1.73782148813973	1.60009321099165	1.58215124194971	0.592852140161625	1.11971952608019	1.11459303358156	0.671116054284948	1.07460579512202	1.19776874303654	0.665686504240161	0.95534719966722	0.65260339228053	0.763161002931978	0.773022065213594	0.714973787042936	0.663890664626893	0.770035090481855	0.429516455891764	0.788304643199328	0.630651307884533	0.00932338409979857	0.0820658567978514	0.198829939879819	0.0119850179704641	0.0199385841386724	0.134676133892637	0.445515107608653	0.0620513630404476	0.310243031363633	0.72586791077756	1	0.0871724495588683	1	1
Merged-chr1-192752422-3	chr1	192752335	192752526	+	9.48	1e+21	intron (NM_144881, intron 2 of 11)	B4A|SINE|B4	18789	NM_144881	226861	Mm.145857	NM_144881	ENSMUSG00000037375	Hhat	2810432O22Rik|AI462858|AP-2CRE|Skn|Tg(TFAP2A-cre)1Will	hedgehog acyltransferase	protein-coding	0.311697443735554	0.917344771443528	0.0199385841386724	0.0326810062159821	0.215582557560423	0.544722286593575	0.0119850179704641	0.288448175604311	0.520946909099747	0.0199385841386724	0.266796165266322	0.17423324912104	0.27782012043866	0.0199385841386724	0.382157546247578	0.233476267992186	0.0346659350187712	0.671116054284948	0.483066967183316	0.466684697887424	0.466684697887424	0.54881067829073	0.65260339228053	0.68631118947535	0.553209946324348	0.790656152130177	0.233476267992186	0.34054016877292	0.0199385841386724	0.356401851261549	0.00760679975029567	1.18615613086362	1.20198598383086	1.20542660979365	1.0623494248193	0.929923374061988	1.10885038381495	1.00387763111604	0.803558541022243	1.32326933053527	0.346394197595148	1	-1.68563352438133	0.106162689187731	0.729842969922913
Merged-chr2-9688392-14	chr2	9688044	9688575	+	39.864285	1.11111e+17	Intergenic	Intergenic	190291	NM_008091	14462	Mm.313866	NM_008091	ENSMUSG00000015619	Gata3	Gata-3|jal	GATA binding protein 3	protein-coding	1.86684328741697	1.95038792338003	1.99568506864687	1.86146994626118	1.71928282692151	2.06528956299773	1.93734265046835	1.89034573817591	1.30985805890895	1.19776874303654	1.34151215676776	1.29060391602035	1.42771126270005	1.34627706465885	0.382157546247578	0.473601024122542	0.812613560554445	1.00547527472388	0.714973787042936	0.741729180798212	0.930266416772501	0.927571545809102	0.846547244821697	1.01818514064442	0.553209946324348	0.790656152130177	0.663890664626893	0.82095824076528	0.920493695595725	0.544722286593575	0.848601314438816	0.674323280840426	0.599821288293056	0.198829939879819	0.0119850179704641	0.575365105476118	0.134676133892637	0.663890664626893	0.553209946324348	1.40139566783512	0.0694566091242917	0.711732853844107	-0.0890326807699274	0.97855281492292	1
Merged-chr8-78046379-1	chr8	78046329	78046429	+	3.69	1e+32	Intergenic	Intergenic	-166963	NM_183096	73301	Mm.61243	NM_183096	ENSMUSG00000037101	Ttc29	1700031F13Rik	tetratricopeptide repeat domain 29	protein-coding	0.00932338409979857	0.0199385841386724	0.0199385841386724	0.0326810062159821	0.00932338409979857	0.00932338409979857	0.0119850179704641	0.288448175604311	0.0620513630404476	0.345143858159578	0.0620513630404476	0.00760679975029567	0.27782012043866	0.0199385841386724	0.00932338409979857	0.473601024122542	0.0346659350187712	0.0244014877074807	0.0326810062159821	0.00932338409979857	0.995728266008592	0.00932338409979857	0.00557651139010016	0.0940543234666092	0.0751560925974782	0.0119850179704641	0.00932338409979857	0.378750102128844	0.0199385841386724	0.544722286593575	0.265548524140211	0.181828359559535	0.0820658567978514	0.00932338409979857	0.0119850179704641	0.0199385841386724	0.134676133892637	0.0244014877074807	0.0620513630404476	1.98390192721118	0.345076694491167	1	2.37725474004597	0.120174988242291	0.756461208226918
Merged-chr7-80035889-7	chr7	80035698	80036083	+	15.582857	111111100000	intron (NM_175433, intron 1 of 4)	intron (NM_175433, intron 1 of 4)	9662	NM_175433	209225	Mm.290925	NM_175433	ENSMUSG00000048897	Zfp710	5430400N05Rik|9830165K13|AI324798|Znf710	zinc finger protein 710	protein-coding	1.38454994765855	1.08721119149195	1.3256538044371	1.43389508181444	1.52814681722159	1.19298588005026	1.18804496662804	1.55622238905962	0.718712171071084	0.198829939879819	0.539528216054417	0.601375682826066	0.476930721574371	0.558394498995649	0.537159814253894	0.812613560554445	0.0346659350187712	0.0244014877074807	0.483066967183316	0.181828359559535	0.00932338409979857	0.210208099284808	0.695581456960563	0.595650206564165	0.553209946324348	0.0119850179704641	0.233476267992186	0.215582557560423	0.898521974996037	0.544722286593575	0.00760679975029567	0.759925048466671	0.847098531375322	0.797005483905279	0.34284494388782	0.378750102128844	0.702009168059454	0.791561163439666	1.14028243665707	-2.03568272908665	0.27522006761083	0.986321972700288	-0.203033782048024	0.893959940240998	1
Merged-chr8-23688672-6	chr8	23688592	23688801	+	9.956667	1.0100001e+38	intron (NM_177086, intron 1 of 6)	intron (NM_177086, intron 1 of 6)	19035	NM_177086	320158	Mm.121274	NM_177086	ENSMUSG00000037492	Zmat4	9630048M01Rik	zinc finger, matrin type 4	protein-coding	0.181828359559535	0.952032083798216	0.346312387520258	0.0326810062159821	0.215582557560423	0.0721869808752107	0.280811078134363	0.00932338409979857	0.0620513630404476	1.26720226602692	0.900513638688059	1.08905205833636	0.695581456960563	0.991110350834824	0.987449712275865	1.34378531966641	0.812613560554445	1.08384019721051	0.984155688648163	0.547004231757686	0.363859968565408	0.00932338409979857	0.815699887126476	1.21117656431871	1.17547930343137	0.99769731435439	0.801513874666575	0.215582557560423	0.698192740120834	0.356401851261549	0.598683470498043	0.759925048466671	1.00410724246612	0.779444470408614	0.874300623007196	0.975532487933986	0.702009168059454	1.0913428831836	0.963709968025386	-2.62330816538063	0.00181764592597058	0.170436187752645	-1.69518898467326	0.00664168882018793	0.215386121160507
Merged-chr2-57915158-1	chr2	57915108	57915208	+	5.08	1e+32	Intergenic	Intergenic	-82997	NM_172855	241391	Mm.484118	NM_172855	ENSMUSG00000026828	Galnt5	4832424J23	UDP-N-acetyl-alpha-D-galactosamine:polypeptide N-acetylgalactosaminyltransferase 5	protein-coding	0.523466855698508	0.378750102128844	0.0199385841386724	0.311697443735554	0.00932338409979857	0.00932338409979857	0.280811078134363	0.00932338409979857	0.718712171071084	0.0199385841386724	0.00932338409979857	0.17423324912104	0.0119850179704641	0.0199385841386724	0.00932338409979857	0.473601024122542	0.0346659350187712	0.0244014877074807	0.0326810062159821	0.00932338409979857	1.189603381418	0.654283345820863	0.00557651139010016	0.415411584884575	0.553209946324348	0.275430426290908	0.00932338409979857	0.00760679975029567	0.00557651139010016	0.0199385841386724	0.00760679975029567	0.00932338409979857	0.0820658567978514	0.00932338409979857	0.0119850179704641	0.0199385841386724	0.134676133892637	0.0244014877074807	0.0620513630404476	2.77522546386354	0.0620066145952595	0.688800193183768	-2.67383419513187	0.24169458133553	0.875788380566836
Merged-chr7-49270852-18	chr7	49270744	49270957	+	15.940556	1.10111111111111e+38	intron (NM_175272, intron 1 of 37)	intron (NM_175272, intron 1 of 37)	24661	NM_175272	78286	Mm.333881	NM_175272	ENSMUSG00000052512	Nav2	5330421F07Rik|AU067780|BQ960892|HELAD1|POMFIL2|RAINB1|RAINB2|Unc53H2|mKIAA3015	neuron navigator 2	protein-coding	0.00932338409979857	0.0199385841386724	0.346312387520258	0.0326810062159821	0.429516455891764	0.175207326554884	0.280811078134363	0.817666023150535	0.718712171071084	0.846547244821697	1.00463125841834	0.725543502388253	0.599821288293056	0.368794021266208	1.1992707676709	1.15332535550558	1.25612927818398	1.08384019721051	1.27667393328734	1.23692304175878	1.32471130756287	1.20315786632091	1.55575543111165	1.38435878189254	1.55622238905962	1.45036448379359	1.44796364454161	1.47994632962666	1.36556536173085	1.20385672786332	1.53765806446929	0.674323280840426	0.599821288293056	1.07147639947908	0.924319761803332	0.693138471498439	0.9544151941059	0.663890664626893	0.803558541022243	0.227476808911386	0.631461606535366	1	-0.292684216038259	0.366051302923583	0.943838462411572
Merged-chr1-63630592-2	chr1	63630536	63630649	+	4.74	1.0000001e+32	intron (NM_001081658, intron 14 of 14)	intron (NM_001081658, intron 14 of 14)	56335	NM_001081658	241073	Mm.297680	NM_001081658	ENSMUSG00000069085	Dytn	Gm215	dystrotelin	protein-coding	0.00932338409979857	0.378750102128844	0.346312387520258	0.0326810062159821	0.215582557560423	0.396730729978452	0.0119850179704641	0.703639608077371	0.718712171071084	0.345143858159578	0.266796165266322	0.907643610088465	0.476930721574371	0.23761812796359	0.473601024122542	0.812613560554445	0.0346659350187712	0.671116054284948	0.0326810062159821	0.181828359559535	1.12677552178192	0.779444470408614	0.0448302579732339	0.198829939879819	0.0751560925974782	0.0119850179704641	0.519066681012616	0.0326810062159821	0.580306907225449	0.544722286593575	0.962306142857875	0.896434768971748	0.599821288293056	0.797005483905279	0.817666023150535	0.737991787543057	0.134676133892637	0.791561163439666	1.06918086986894	1.10845095240635	0.319268234410625	1	2.23233221209159	0.0603783986492747	0.615869752185338
Merged-chr11-44896344-29	chr11	44896229	44896443	+	11.852069	1.11110011011111e+38	intron (NM_007897, intron 8 of 15)	intron (NM_007897, intron 8 of 15)	220592	NR_045100	100504255	Mm.123608	NR_045100	ENSMUSG00000084773	Gm12159	OTTMUSG00000005475	predicted gene 12159	ncRNA	1.01225504769164	1.27423550118481	1.14610346028795	1.11318322969525	0.938834312523366	0.911655317890852	1.15712488877031	0.817666023150535	1.30985805890895	1.38393279482886	1.088480180098	1.08905205833636	1.18237605245038	1.30691142574171	1.17435850179786	1.08124413037872	1.47092050568613	1.29506794293965	1.32903992255215	1.32947529261859	0.896434768971748	0.737991787543057	0.96540310476302	1.15672557533307	1.17547930343137	1.1348880113705	1.19602257230254	1.0333508237722	1.0623494248193	1.23990749167786	0.925626789493564	0.674323280840426	0.847098531375322	1.00494803987991	1.00494803987991	1.12569291433794	0.702009168059454	1.27200079325017	1.39010702985112	-0.40986562498171	0.42308693382051	1	-0.00187875025647871	1	1
Merged-chr5-121125203-3	chr5	121125115	121125281	+	10.403334	1.00000001e+34	Intergenic	B3|SINE|B2	66199	NM_001109992	19247	Mm.8681	NM_011202	ENSMUSG00000043733	Ptpn11	2700084A17Rik|AW536184|PTP1D|PTP2C|SAP-2|SH-PTP2|SH-PTP3|SHP-2|Shp2|Syp	protein tyrosine phosphatase, non-receptor type 11	protein-coding	0.181828359559535	0.607098302841826	0.558394498995649	0.0326810062159821	0.598129578195579	0.930848533058974	0.496104039478313	0.914979153232913	0.0620513630404476	0.468390305640724	0.864978191848177	0.537159814253894	0.695581456960563	0.86619382032866	0.537159814253894	0.812613560554445	0.867667461434313	0.817320365729263	0.984155688648163	1.08721119149195	0.155210339898552	0.00932338409979857	0.00557651139010016	0.0940543234666092	0.0751560925974782	0.275430426290908	0.736775770878233	1.06895839453701	0.633821384924894	0.356401851261549	0.34054016877292	0.00932338409979857	0.0820658567978514	0.198829939879819	0.0119850179704641	0.575365105476118	0.134676133892637	0.0244014877074807	0.553209946324348	0.0704529164106803	1	1	3.87667509610074	0.00185927836922375	0.0993935135463071
Merged-chr13-24328611-24	chr13	24328443	24328771	+	24.09375	1.10110111011101e+38	intron (NM_001111110, intron 1 of 16)	MuLV-int|LTR|ERV1	1203	NM_001111110	12763	Mm.8396	NM_007717	ENSMUSG00000016756	Cmah	-	cytidine monophospho-N-acetylneuraminic acid hydroxylase	protein-coding	1.6227522568781	1.65637510110837	1.29671176228224	1.58431042430996	0.641391693778915	0.544722286593575	0.833553875853566	0.914979153232913	1.76822553900863	1.86024823638574	1.58042606102665	1.52191073206223	1.53658828069646	1.58979555428361	1.58016286445004	1.47859692464924	1.53861331014732	1.24940932561466	1.4936273291508	1.42670752971788	1.39222443207237	0.737991787543057	1.25545024625803	1.2435150015442	1.14081231846382	1.17236841199546	1.16641207627423	1.3219058541522	1.42147137391313	1.42085754975593	0.962306142857875	1.17379961071847	1.11643916275318	0.641391693778915	0.817666023150535	0.575365105476118	0.134676133892637	0.279567551777268	0.803558541022243	-0.842332807470742	0.0657390756676367	0.70021506882557	0.209495207696612	0.569938959630346	1
Merged-chr5-144126209-42	chr5	144125775	144126682	+	69.505478	1.11111111111111e+38	intron (NM_001081109, intron 1 of 13)	intron (NM_001081109, intron 1 of 13)	25792	NM_001081109	231876	Mm.288726	NM_001081109	ENSMUSG00000038970	Lmtk2	2900041G10Rik|A330101P12Rik|BREK|KPI-2|KPI2|aatyk2|cprk	lemur tyrosine kinase 2	protein-coding	1.9558408844479	1.85207738446324	1.81778741227724	1.97405437251379	1.79491730358796	1.78174267014994	1.82345908423621	1.72994105574333	2.02319824051432	1.86403054885467	2.14687870521906	2.04590272615445	2.08993520381941	2.12203087974493	2.05576890506119	1.98815283686116	2.02916810932989	1.95401056503844	2.07169338216126	2.09832841412589	2.05795423252334	2.18818992612624	2.1397878811689	1.98491511389524	1.99064781961388	1.99984661535627	2.11031608815935	2.18572950840269	2.21674918808509	2.05604861571048	2.20270075375087	2.00351574792242	2.02197035332973	1.96609162962667	1.95091591358559	1.9233166729051	1.89338120739429	1.85322933456102	1.87843687164489	0.0769505748217748	0.805805722170328	1	0.162804715935136	0.534029929244213	1
Merged-chr9-80894109-4	chr9	80894019	80894209	+	11.684999	1001100000100000	Intergenic	Intergenic	-428676	NM_022016	63859	Mm.422780	NM_022016	ENSMUSG00000032343	Impg1	A930015H12Rik|IMP150|SPACR	interphotoreceptor matrix proteoglycan 1	protein-coding	1.28741995542176	0.952032083798216	0.0199385841386724	1.30109860937946	0.00932338409979857	0.396730729978452	0.0119850179704641	0.544722286593575	1.04122270995745	1.06994150291474	0.81904135850886	0.00760679975029567	0.695581456960563	0.690097257777185	0.537159814253894	0.6834330030122	0.812613560554445	0.0244014877074807	0.483066967183316	0.65260339228053	0.603521474845281	0.54881067829073	0.189466840002454	0.476930721574371	0.773022065213594	0.0119850179704641	0.567393606745233	0.215582557560423	0.00932338409979857	0.0199385841386724	0.00760679975029567	0.00932338409979857	0.599821288293056	0.00932338409979857	0.0119850179704641	0.0199385841386724	0.134676133892637	0.0244014877074807	0.0620513630404476	0.073501844036748	0.999999999999998	1	-1.92898969037136	0.104416055644073	0.727160303618133
Merged-chr9-122313355-2	chr9	122313286	122313438	+	8.02	1000001000	Intergenic	ORR1A1|LTR|ERVL-MaLR	-18939	NM_133979	102566	Mm.87676	NM_133979	ENSMUSG00000037949	Ano10	AI604832|Tmem16k	anoctamin 10	protein-coding	0.523466855698508	0.7617176861038	0.558394498995649	0.443658752143765	1.05125834873312	0.930848533058974	0.833553875853566	0.641391693778915	0.858756164994939	0.54881067829073	0.443658752143765	0.785495801427898	0.661057656118505	0.690097257777185	0.68631118947535	0.559797456166953	0.0346659350187712	0.926143731739316	0.483066967183316	0.698192740120834	0.363859968565408	0.390170101337298	0.733170979783928	0.198829939879819	0.773022065213594	0.275430426290908	0.233476267992186	0.215582557560423	0.233476267992186	0.788304643199328	0.00760679975029567	0.871747970656435	0.847098531375322	0.760794236402048	0.899668548935524	0.844448885499102	0.134676133892637	1.0913428831836	1.02100520133537	0.190240686998345	0.85549516352863	1	-0.881780845067033	0.414817396653952	0.965699727870347
Merged-chr2-27716619-1	chr2	27716569	27716669	+	3.85	1e+25	intron (NM_001290482, intron 1 of 9)	intron (NM_001290482, intron 1 of 9)	6036	NM_001290482	20181	Mm.24624	NM_011305	ENSMUSG00000015846	Rxra	9530071D11Rik|Nr2b1|RXRalpha1	retinoid X receptor alpha	protein-coding	0.311697443735554	0.0199385841386724	0.0199385841386724	0.443658752143765	0.102734714849592	0.175207326554884	0.416396401079672	0.288448175604311	0.0620513630404476	0.0199385841386724	0.567393606745233	0.0540990347892632	0.599821288293056	0.0199385841386724	0.717484570620051	0.00932338409979857	0.0346659350187712	0.0244014877074807	0.0326810062159821	0.181828359559535	0.363859968565408	0.601375682826066	0.189466840002454	0.00557651139010016	0.0751560925974782	0.410232532616803	0.363859968565408	0.215582557560423	0.00932338409979857	0.466684697887424	0.760794236402048	0.00932338409979857	0.599821288293056	0.0900713481469922	0.0119850179704641	0.0199385841386724	0.134676133892637	0.0244014877074807	0.0620513630404476	0.520191870805862	0.715160108205791	1	2.25563045318688	0.173585001548576	0.824263436507077
Merged-chr6-52248400-4	chr6	52248318	52248496	+	10.165	1.0000001e+26	intron (NR_015348, intron 4 of 4)	intron (NR_015348, intron 4 of 4)	-2597	NM_010450	15396	Mm.26954	NM_010450	ENSMUSG00000038210	Hoxa11	Hox-1.9|Hoxa-11	homeobox A11	protein-coding	0.311697443735554	0.0199385841386724	0.346312387520258	0.443658752143765	0.641391693778915	0.396730729978452	0.0119850179704641	0.817666023150535	0.520946909099747	0.0199385841386724	0.567393606745233	0.443658752143765	0.27782012043866	0.0199385841386724	0.897171182441964	0.812613560554445	0.812613560554445	0.445515107608653	0.0326810062159821	0.65260339228053	0.363859968565408	0.496104039478313	0.778700079110863	0.789626183028141	0.0751560925974782	0.671116054284948	0.663890664626893	0.844448885499102	0.878065988879574	0.356401851261549	0.378750102128844	0.844448885499102	0.599821288293056	1.18308367160503	1.22638303614045	1.15332535550558	1.29967280886601	0.925626789493564	1.20315786632091	-0.804874384528858	0.246213141936395	0.960623122649841	0.185344005094662	0.81655101677639	1
Merged-chr7-110628829-3	chr7	110628757	110628901	+	8.299999	1.01e+21	intron (NM_009627, intron 3 of 3)	intron (NM_009627, intron 3 of 3)	1160	NM_009627	11535	Mm.1408	NM_009627	ENSMUSG00000030790	Adm	AM	adrenomedullin	protein-coding	0.181828359559535	0.607098302841826	0.346312387520258	0.0326810062159821	0.00932338409979857	0.175207326554884	0.0119850179704641	0.703639608077371	0.520946909099747	0.345143858159578	0.266796165266322	0.311697443735554	0.0119850179704641	0.0199385841386724	0.00932338409979857	0.00932338409979857	0.0346659350187712	0.0244014877074807	0.483066967183316	0.345143858159578	0.363859968565408	0.136934271755591	0.523466855698508	0.544722286593575	0.773022065213594	0.275430426290908	0.663890664626893	0.553209946324348	0.141598907722678	0.0199385841386724	0.42063425769596	1.08615669684157	0.0820658567978514	0.898521974996037	0.967736287836064	1.15332535550558	0.134676133892637	1.21488645200369	1.10937616625246	3.75057938385165	0.0958205336546976	0.764099878378933	-0.594821192114207	0.419501378949695	0.968880271313636
Merged-chr12-107146930-1	chr12	107146864	107146996	+	3.15	1e+24	Intergenic	Intergenic	-430606	NR_015512	71033	Mm.159404	NR_015512	ENSMUSG00000085820	4933406K04Rik	4930426M03Rik|4930485I22Rik|4933427G14Rik	RIKEN cDNA 4933406K04 gene	ncRNA	0.00932338409979857	0.378750102128844	0.689511446852129	0.0326810062159821	0.00932338409979857	0.544722286593575	0.0119850179704641	0.445515107608653	0.0620513630404476	0.345143858159578	0.00932338409979857	0.674323280840426	0.27782012043866	0.0199385841386724	0.382157546247578	0.00932338409979857	0.0346659350187712	0.671116054284948	0.714973787042936	0.466684697887424	0.00932338409979857	0.00932338409979857	0.445515107608653	0.311697443735554	0.553209946324348	0.0119850179704641	0.736775770878233	0.656300997535002	0.950159764728237	0.788304643199328	0.00760679975029567	0.0751560925974782	0.599821288293056	0.00932338409979857	0.0119850179704641	0.0199385841386724	0.702009168059454	0.445515107608653	0.0620513630404476	0.185077403640161	1	1	1.18831487430876	0.247210267634808	0.880627523491689
Merged-chr6-136685896-1	chr6	136685846	136685946	+	5.21	100000000000	Intergenic	Intergenic	-24003	NM_025806	66857	Mm.3311	NM_025806	ENSMUSG00000030214	Plbd1	1100001H23Rik	phospholipase B domain containing 1	protein-coding	0.800203298897239	0.0199385841386724	0.0199385841386724	0.857724253110303	0.429516455891764	0.0721869808752107	0.0119850179704641	0.00932338409979857	0.0620513630404476	0.345143858159578	0.00932338409979857	0.443658752143765	0.27782012043866	0.0199385841386724	0.00932338409979857	0.00932338409979857	0.0346659350187712	0.281932911669314	0.483066967183316	0.00932338409979857	0.00932338409979857	0.00932338409979857	0.189466840002454	0.0940543234666092	0.553209946324348	0.0119850179704641	0.00932338409979857	0.0940543234666092	0.084837502437866	0.0199385841386724	0.00760679975029567	0.429516455891764	0.847098531375322	0.198829939879819	0.665686504240161	0.649691699734329	0.134676133892637	0.0244014877074807	0.0620513630404476	0	1	1	-0.732280927259041	0.579122206021668	1
Merged-chr8-13910831-1	chr8	13910781	13910881	+	6.92	1e+34	intron (NM_025785, intron 1 of 9)	B2_Mm2|SINE|B2	3025	NM_025785	66822	Mm.37950	NM_025785	ENSMUSG00000038365	Fbxo25	9130015I06Rik|AI649137|Fbx25	F-box protein 25	protein-coding	0.00932338409979857	0.0199385841386724	0.558394498995649	0.0326810062159821	0.641391693778915	0.0721869808752107	0.0119850179704641	0.871747970656435	0.520946909099747	0.345143858159578	0.586547526070671	0.443658752143765	0.476930721574371	0.558394498995649	0.0620513630404476	0.00932338409979857	0.0346659350187712	0.760794236402048	0.0326810062159821	0.813925713647552	0.155210339898552	0.210208099284808	0.523466855698508	0.595650206564165	0.553209946324348	0.488507548239177	0.233476267992186	0.34054016877292	0.00932338409979857	0.68631118947535	0.378750102128844	0.515058749299267	0.445515107608653	0.42063425769596	0.609261782987858	0.737991787543057	0.134676133892637	0.791561163439666	0.803558541022243	2.6754078174688	0.137902477507258	0.842065432039012	-0.493616935723551	0.729240960225787	1
Merged-chr11-55557665-1	chr11	55557615	55557715	+	2.16	1e+24	intron (NM_001290821, intron 3 of 8)	CT-rich|Low_complexity|Low_complexity	50533	NM_001290821	14654	Mm.89320	NM_020492	ENSMUSG00000000263	Glra1	nmf11|oscillator|ot|spasmodic|spd	glycine receptor, alpha 1 subunit	protein-coding	0.00932338409979857	0.0199385841386724	0.0199385841386724	0.0326810062159821	0.00932338409979857	0.00932338409979857	0.280811078134363	0.00932338409979857	0.0620513630404476	0.0199385841386724	0.134676133892637	0.17423324912104	0.27782012043866	0.0199385841386724	0.00932338409979857	0.00932338409979857	0.0346659350187712	0.445515107608653	0.0326810062159821	0.00932338409979857	0.00932338409979857	0.00932338409979857	0.00557651139010016	0.0940543234666092	0.0751560925974782	0.0119850179704641	0.00932338409979857	0.00760679975029567	0.698192740120834	0.0199385841386724	0.00760679975029567	0.00932338409979857	0.0820658567978514	0.00932338409979857	0.0119850179704641	0.0199385841386724	0.134676133892637	0.0244014877074807	0.0620513630404476	0	1	1	2.12501218772126	0.434513734167104	0.974698689094574
Merged-chr3-156353068-16	chr3	156352953	156353191	+	11.174376	1.00110110111111e+37	Intergenic	Intergenic	208615	NR_040398	329782	Mm.183459	NR_040398	ENSMUSG00000085084	4930570G19Rik	C630015G22	RIKEN cDNA 4930570G19 gene	ncRNA	0.181828359559535	0.866500022987809	0.0199385841386724	0.0326810062159821	0.215582557560423	0.396730729978452	0.280811078134363	0.703639608077371	0.718712171071084	1.10589563213045	0.900513638688059	1.21833750541257	1.30021980430672	1.04432139495427	0.646656969855628	1.29707438944982	1.2127362566718	1.00547527472388	0.984155688648163	0.922034552850826	0.930266416772501	1.35764373722284	1.08195901472192	1.09947747259935	0.553209946324348	1.41497463175539	1.24366156247553	1.17331299016331	1.34853515854343	1.26000456316553	1.17004358758508	0.759925048466671	0.0820658567978514	0.198829939879819	0.544722286593575	0.378750102128844	0.702009168059454	0.445515107608653	0.0620513630404476	0.0813866472290192	1	1	0.710236183932382	0.0459421258858518	0.555983711045046
Merged-chr2-71528248-3	chr2	71528108	71528386	+	10.646667	1000000000000010	intron (NR_039557, intron 2 of 3).2	intron (NR_039557, intron 2 of 3).2	-1198	NM_010053	13390	Mm.475101	NM_010053	ENSMUSG00000041911	Dlx1	Dlx|Dlx-1	distal-less homeobox 1	protein-coding	0.523466855698508	0.7617176861038	0.558394498995649	0.443658752143765	0.800203298897239	0.396730729978452	0.280811078134363	0.544722286593575	0.520946909099747	0.677031219339408	0.760794236402048	0.17423324912104	0.599821288293056	0.558394498995649	0.646656969855628	0.721875856429787	0.674323280840426	0.0244014877074807	0.0326810062159821	0.515058749299267	0.363859968565408	0.496104039478313	0.65260339228053	0.476930721574371	0.553209946324348	0.275430426290908	0.233476267992186	0.507682537939329	0.464282149038289	0.626264132485689	0.00760679975029567	0.940819875025097	1.11643916275318	1.2452549190976	1.3082642961592	1.13697711760503	1.10885038381495	0.952032083798216	0.963709968025386	-0.417405557372668	0.707301288456123	1	-0.189558604493503	0.93447470863766	1
Merged-chr1-91533705-2	chr1	91533589	91533840	+	16.1	1.1e+10	Intergenic	Intergenic	-6851	NM_001039126	65247	Mm.234152	NM_023046		Asb1	1700029O08Rik|1700054C17Rik|AI426616|AI851378|mKIAA1146	ankyrin repeat and SOCS box-containing 1	protein-coding	0.725161531189349	0.0199385841386724	0.558394498995649	0.805757086550055	1.3582499275831	0.837498895275809	0.703639608077371	1.38157923838294	0.0620513630404476	0.345143858159578	0.00932338409979857	0.601375682826066	0.27782012043866	0.558394498995649	0.537159814253894	0.619142333661017	0.0346659350187712	0.0244014877074807	0.714973787042936	0.181828359559535	0.773022065213594	0.654283345820863	0.34284494388782	0.311697443735554	0.0751560925974782	0.275430426290908	0.519066681012616	0.0940543234666092	0.141598907722678	0.0199385841386724	0.34054016877292	0.674323280840426	0.599821288293056	0.547004231757686	0.544722286593575	0.378750102128844	0.702009168059454	0.445515107608653	0.803558541022243	0.701009836087624	0.627924125687482	1	-0.117473945746238	1	1
Merged-chr5-135956596-17	chr5	135956312	135956790	+	17.984707	1.000100011111e+38	Intergenic	Intergenic	17925	NM_001160366	109267	Mm.332750	NM_001160366	ENSMUSG00000029699	Ssc4d	C330016E03Rik|S4D-SRCRB|SRCRB-S4D|Srcrb4d	scavenger receptor cysteine rich family, 4 domains	protein-coding	0.725161531189349	0.952032083798216	0.988234552090171	0.749906445022613	0.800203298897239	0.175207326554884	0.984155688648163	0.703639608077371	0.858756164994939	1.14245564501804	1.05125834873312	1.15576865298072	0.695581456960563	1.17570970660111	1.26517392908711	1.08124413037872	0.911655317890852	1.08384019721051	0.984155688648163	1.1886729963771	0.995728266008592	1.23030280640527	1.22638303614045	1.31483011991538	1.17547930343137	1.17236841199546	1.1259338315467	1.33444844166337	1.13293007290015	0.975532487933986	1.06945796432218	1.68566459199389	1.46429068408694	1.71928282692151	1.72559727304499	1.51169959403049	1.53212393966429	1.36556536173085	1.14028243665707	0.239795614731787	0.619947286787798	1	-0.223034655346474	0.5504035148092	1
Merged-chr6-99385326-44	chr6	99385047	99385696	+	28.330454	1.11111111111111e+38	intron (NM_053202, intron 1 of 18)	B1_Mur2|SINE|Alu	49974	NM_053202	108655	Mm.234965	NM_053202	ENSMUSG00000030067	Foxp1	3110052D19Rik|4932443N09Rik|AI461938|AW494214	forkhead box P1	protein-coding	1.42503990918817	1.34378531966641	1.41275035259796	1.36577556671184	1.27648873320067	1.19298588005026	1.15712488877031	1.1711710174258	1.56986491266088	1.49575417891074	1.55828218598292	1.55937045787898	1.4604338883781	1.59706095444023	1.86136689859861	1.76033712237751	1.61531407773095	1.73025019136701	1.6649325838328	1.75482486054757	1.80011106586226	1.61122142252511	1.86733993140023	1.76326244753749	1.74447127883941	1.85546409554518	1.73079811312074	1.8671613102415	1.90630742431945	1.86846401240594	1.89893166462233	1.90136243974199	1.86384166084048	1.8209991732939	1.83621382623985	1.68651558874078	1.55086014358175	1.61949494788158	1.67364285743347	-0.239648339578533	0.492125921644596	1	0.116464702112794	0.61275350233724	1
Merged-chr17-44438648-3	chr17	44438581	44438756	+	6.786666	1.0000000000101e+26	Intergenic	Intergenic	250096	NM_172621	224796	Mm.37666	NM_172621	ENSMUSG00000023959	Clic5	5730531E12Rik|B330005L24|Gm322|jbg	chloride intracellular channel 5	protein-coding	0.846547244821697	0.952032083798216	0.558394498995649	0.749906445022613	0.215582557560423	0.544722286593575	0.0119850179704641	0.817666023150535	0.520946909099747	0.846547244821697	0.938834312523366	0.975810253291411	0.981838637218912	0.484183400254559	0.537159814253894	0.721875856429787	0.598683470498043	0.760794236402048	0.714973787042936	0.832143282996784	0.857724253110303	0.00932338409979857	0.34284494388782	0.311697443735554	0.773022065213594	0.611245272874197	0.736775770878233	0.81009248506567	0.741729180798212	0.544722286593575	0.654283345820863	0.429516455891764	0.0820658567978514	0.00932338409979857	0.181828359559535	0.233476267992186	0.134676133892637	0.279567551777268	0.553209946324348	0.487664203913161	0.686073971927713	1	1.35730603801148	0.156680416844897	0.804446808880798
Merged-chr10-70102279-1	chr10	70102229	70102329	+	6.38	10000000	intron (NM_001111121, intron 1 of 8)	B3|SINE|B2	5158	NM_001111121	76551	Mm.281741	NM_001111121	ENSMUSG00000048701	Ccdc6	2810012H18Rik|AA536681|AA960498|AW061011	coiled-coil domain containing 6	protein-coding	0.582922620780328	0.607098302841826	0.0199385841386724	0.618664703665152	0.641391693778915	0.649691699734329	0.860924028171202	0.817666023150535	0.858756164994939	0.345143858159578	0.198829939879819	0.826403855901872	0.476930721574371	0.86619382032866	0.382157546247578	0.233476267992186	0.0346659350187712	0.671116054284948	0.714973787042936	0.345143858159578	0.539528216054417	0.390170101337298	0.695581456960563	0.476930721574371	0.0751560925974782	0.611245272874197	0.233476267992186	0.215582557560423	0.181828359559535	0.356401851261549	0.265548524140211	0.575365105476118	0.847098531375322	0.00932338409979857	0.544722286593575	0.233476267992186	0.134676133892637	0.952032083798216	0.803558541022243	1.01908454039768	0.474472687049347	1	-0.648413049004237	0.670815507390859	1
Merged-chr11-97153093-18	chr11	97153003	97153180	+	8.85	1.10110001000101e+38	Intergenic	Intergenic	-3379	NM_198100	73174	Mm.27882	NM_198100	ENSMUSG00000038517	Tbkbp1	3110043L15Rik|ProSAPiP2|SINTBAD	TBK1 binding protein 1	protein-coding	0.902719936317481	1.02100520133537	0.689511446852129	0.946589731701844	0.763161002931978	0.649691699734329	0.608582102206327	0.990218112265388	0.718712171071084	0.996827941452858	0.760794236402048	0.826403855901872	1.01904531724701	0.690097257777185	1.24413026136583	0.721875856429787	1.11459303358156	0.926143731739316	1.15065410399229	0.933325158385489	0.930266416772501	0.54881067829073	0.913238218090472	0.818385676318896	0.916318205716447	0.858093881893908	0.736775770878233	0.884267914693814	0.741729180798212	0.788304643199328	0.760794236402048	1.19776874303654	1.37967778623658	0.981838637218912	1.0623494248193	0.995728266008592	0.86619382032866	1.31683000259324	1.40705378466468	-0.63419042113326	0.346995767522767	1	-0.0262994349763739	0.9545975124267	1
Merged-chr4-137292570-1	chr4	137292520	137292620	+	2.52	1e+24	intron (NM_009523, intron 2 of 4)	intron (NM_009523, intron 2 of 4)	14935	NM_009523	22417	Mm.20355	NM_009523	ENSMUSG00000036856	Wnt4	Wnt-4	wingless-type MMTV integration site family, member 4	protein-coding	0.181828359559535	0.0199385841386724	0.0199385841386724	0.0326810062159821	0.00932338409979857	0.00932338409979857	0.0119850179704641	0.288448175604311	0.520946909099747	0.0199385841386724	0.00932338409979857	0.00760679975029567	0.0119850179704641	0.0199385841386724	0.00932338409979857	0.00932338409979857	0.0346659350187712	0.0244014877074807	0.0326810062159821	0.00932338409979857	0.00932338409979857	0.00932338409979857	0.00557651139010016	0.0940543234666092	0.0751560925974782	0.0119850179704641	0.00932338409979857	0.00760679975029567	0.799340954666359	0.0199385841386724	0.175207326554884	0.00932338409979857	0.0820658567978514	0.198829939879819	0.181828359559535	0.0199385841386724	0.134676133892637	0.445515107608653	0.0620513630404476	0	1	1	2.56555861530667	0.23145149040793	0.867146980425178
Merged-chr10-10465735-4	chr10	10465651	10465824	+	5.8425	1.0010000000001e+28	intron (NM_001127353, intron 1 of 36)	ORR1B1|LTR|ERVL-MaLR	6577	NM_001127353	215772	Mm.246573	NM_172547	ENSMUSG00000050994	Adgb	9130014G24Rik	androglobin	protein-coding	0.649691699734329	0.7617176861038	0.929923374061988	0.749906445022613	0.547004231757686	0.544722286593575	0.803558541022243	0.544722286593575	0.858756164994939	0.846547244821697	0.760794236402048	0.826403855901872	0.884267914693814	1.01818514064442	0.943568732351876	0.619142333661017	0.674323280840426	0.581574354495984	0.714973787042936	0.181828359559535	0.857724253110303	0.927571545809102	0.34284494388782	0.0940543234666092	0.553209946324348	1.04156892714728	0.663890664626893	0.656300997535002	0.382157546247578	0.356401851261549	0.848601314438816	0.00932338409979857	0.0820658567978514	0.198829939879819	0.34284494388782	0.233476267992186	0.134676133892637	0.0244014877074807	0.714973787042936	0.0640595434113354	0.999999999999997	1	1.48727746226194	0.135937265258334	0.776881856812752
Merged-chr4-109147776-21	chr4	109147702	109147855	+	9.485238	1.000100110011e+38	intron (NM_133885, intron 3 of 22)	intron (NM_133885, intron 3 of 22)	-29742	NM_001134791	100273	Mm.366315	NM_133885	ENSMUSG00000028559	Osbpl9	2600011I06Rik|AU015843|Orp-9	oxysterol binding protein-like 9	protein-coding	1.09921004879887	0.7617176861038	0.988234552090171	1.22693540396438	1.09559141859156	1.06945796432218	1.09615768441687	0.703639608077371	1.11029715505596	0.973675400771864	0.969493017235381	0.943198993840405	0.9135134845368	0.93053998031746	1.14799681555904	1.03522000394152	0.812613560554445	0.671116054284948	0.984155688648163	1.03785549481834	1.12677552178192	0.812613560554445	1.13834892989216	0.818385676318896	0.916318205716447	0.714973787042936	0.985342304323539	0.873000939784802	0.233476267992186	0.87261066058355	0.512046642326883	0.999260793452567	1.32903992255215	1.20542660979365	1.00494803987991	0.995728266008592	0.9544151941059	1.21488645200369	1.14028243665707	0.0527526533850514	0.922309822508248	1	-0.953298822339577	0.106425516785646	0.730571813940234
Merged-chr19-32491178-35	chr19	32491074	32491274	+	15.838285	1.10111111011111e+38	intron (NM_010799, intron 1 of 4)	B3A|SINE|B2	5405	NM_010799	17330	Mm.255116	NM_010799	ENSMUSG00000024896	Minpp1	AA408516	multiple inositol polyphosphate histidine phosphatase 1	protein-coding	1.14610346028795	1.27423550118481	1.28449664529497	1.22693540396438	1.36704082768391	1.19298588005026	1.43350668401191	1.11615483013355	1.16986963819295	1.23960525010354	1.38963226289095	1.41842954057982	1.24439928826164	1.34627706465885	1.16188565963996	1.13377798800933	1.32878605223345	1.00547527472388	1.4936273291508	1.53337730395858	1.28402887477488	1.55030525873096	1.1627735687842	0.96540310476302	0.773022065213594	1.1348880113705	1.18308367160503	1.41842954057982	1.45861867177464	1.48130589056259	1.55169558399122	1.18615613086362	1.46429068408694	1.12947797564218	1.2080538703568	1.34853515854343	0.9544151941059	1.45955045149974	1.36536471205105	0.929577762533691	0.0295743473807002	0.554828417647462	1.40203054448375	3.05048384148233e-05	0.0051568465742214
Merged-chr17-86484385-39	chr17	86484083	86484625	+	58.73077	1.11111111111111e+38	intron (NM_011104, intron 6 of 14)	intron (NM_011104, intron 6 of 14)	-197176	NR_045435	72104	Mm.443401	NR_045435	ENSMUSG00000100738	2010106C02Rik	-	RIKEN cDNA 2010106C02 gene	ncRNA	2.02940355712265	1.95038792338003	2.00349093336913	2.05638866769418	1.90035251373597	1.77773992049843	2.08618962066391	1.86136689859861	2.03714303505408	1.88353042613178	1.99607597372337	2.03455766840692	2.0283071252223	2.03673635940987	1.99635688336145	1.96090342642219	2.02560933973234	1.93850559459058	1.94561288292376	1.95893544727646	1.84994603082094	1.97746661397269	1.91760845894019	1.82454669864124	1.91854163151164	1.82776693468546	1.94160872754921	1.86424455333606	2.00839950822825	1.70326251000203	1.7581243448081	1.41602670043408	1.55971303497236	1.60877022519092	1.47913001683098	1.536998952966	1.64308656081526	1.58889149910753	1.5034402764074	-0.341486231950618	0.241474563318097	0.954020774897164	-0.269916214401288	0.287776274809232	0.906778098572215
Merged-chr4-89193385-5	chr4	89193305	89193480	+	12.37	1.0000101e+26	Intergenic	Intergenic	56022	NM_024433	66902	Mm.28500	NM_024433	ENSMUSG00000062937	Mtap	1300019I21Rik|MSAP	methylthioadenosine phosphorylase	protein-coding	0.00932338409979857	0.0199385841386724	0.0199385841386724	0.0326810062159821	0.00932338409979857	0.175207326554884	0.0119850179704641	0.288448175604311	0.0620513630404476	0.0199385841386724	0.382157546247578	0.00760679975029567	0.0119850179704641	0.0199385841386724	0.646656969855628	0.473601024122542	0.0346659350187712	0.760794236402048	0.714973787042936	0.466684697887424	0.155210339898552	0.779444470408614	0.695581456960563	0.311697443735554	1.01818514064442	0.714973787042936	0.663890664626893	0.791561163439666	0.233476267992186	0.466684697887424	0.598683470498043	1.1259338315467	1.00410724246612	1.37271750468751	1.34640907347253	1.21612915615034	0.9544151941059	0.740838795377075	0.0620513630404476	0.555048099910077	0.724981645728416	1	-0.0826944664778147	0.865915999511773	1
Merged-chr16-29911403-7	chr16	29911217	29911574	+	12.085714	1.0001010100011e+34	Intergenic	Intergenic	67729	NR_037689	328657	Mm.425982	NM_001033403		Gm1968	-	predicted gene 1968	ncRNA	0.582922620780328	0.0199385841386724	0.558394498995649	0.618664703665152	0.641391693778915	0.396730729978452	0.280811078134363	0.703639608077371	0.0620513630404476	0.846547244821697	0.969493017235381	0.826403855901872	0.981838637218912	0.558394498995649	0.943568732351876	0.774582994662855	0.812613560554445	1.00547527472388	0.984155688648163	1.00237456840858	1.28402887477488	0.812613560554445	1.3009802733563	1.18532944728422	1.17547930343137	1.34174825937768	1.09407394354812	1.29506794293965	1.02131321994474	1.16014818695418	0.942643353347282	1.21820358359625	1.20198598383086	1.12947797564218	0.967736287836064	0.952032083798216	0.134676133892637	0.663890664626893	0.553209946324348	0.767935130679078	0.205923491541805	0.925080086593097	-0.302485902613886	0.49844372007069	0.99496810670914
Merged-chr15-26470083-30	chr15	26469951	26470190	+	18.109667	1.10111111111111e+38	Intergenic	Intergenic	161022	NM_001310774	211147	Mm.54257	NM_177597	ENSMUSG00000022269	2021-03-11	9630025C22	membrane-associated ring finger (C3HC4) 11	protein-coding	1.54143578491245	1.62880203873448	1.12705277484043	1.55622238905962	1.15576865298072	1.57153502353661	1.35713333912035	1.39796787737654	1.26645595756359	1.73261542630876	1.19831153342171	1.52191073206223	1.3776359108451	1.45124916446819	1.28564508062402	1.56055182094272	1.2127362566718	1.20315786632091	1.41890179078856	0.991110350834824	1.41226646388009	1.29913177799979	1.27840081852861	1.46027616724508	1.34118625436244	1.43102677917211	1.26645595756359	1.31824129330772	1.37107804830864	1.41015557819844	1.24488245106692	0.920493695595725	0.0820658567978514	0.702009168059454	0.874300623007196	0.378750102128844	0.702009168059454	0.0244014877074807	0.0620513630404476	-0.495762923762061	0.334441128396221	1	-0.115174516820368	0.767190524850015	1
Merged-chr6-97276491-1	chr6	97276441	97276541	+	5.9	10000000000000	Intergenic	RMER17C|LTR|ERVK	-23711	NM_001081157	320502	Mm.68163	NM_001081157	ENSMUSG00000044086	Lmod3	5430424A14Rik	leiomodin 3 (fetal)	protein-coding	0.00932338409979857	0.378750102128844	0.346312387520258	0.0326810062159821	0.547004231757686	0.488507548239177	0.416396401079672	0.288448175604311	0.0620513630404476	0.345143858159578	0.443658752143765	0.17423324912104	0.830416788118477	0.0199385841386724	0.165793864884208	0.00932338409979857	0.473601024122542	0.581574354495984	0.483066967183316	0.345143858159578	0.248102357303642	0.210208099284808	0.266796165266322	0.00557651139010016	0.0751560925974782	0.611245272874197	0.663890664626893	0.00760679975029567	0.382157546247578	0.356401851261549	0.00760679975029567	0.181828359559535	0.0820658567978514	0.198829939879819	0.665686504240161	0.0199385841386724	0.702009168059454	0.0244014877074807	0.0620513630404476	0.943781087001671	0.539718975240647	1	0.797779150433247	0.73998671435399	1
Merged-chr10-21636885-14	chr10	21636717	21637011	+	13.210714	1.00110001111e+30	Intergenic	Intergenic	43719	NR_027968	67692	Mm.54306	NM_183266	ENSMUSG00000050844	1700020N01Rik	-	RIKEN cDNA 1700020N01 gene	ncRNA	0.826403855901872	0.7617176861038	0.86619382032866	0.618664703665152	1.09559141859156	1.18136930656018	1.07991274878452	1.14245564501804	0.520946909099747	0.677031219339408	1.09407394354812	0.975810253291411	0.934642737246235	1.09407394354812	0.943568732351876	0.721875856429787	1.05661480367756	0.445515107608653	0.714973787042936	0.614277743242081	0.539528216054417	0.812613560554445	1.26122177043828	1.30373124587964	1.23833610186217	0.858093881893908	1.24366156247553	0.966555695100964	0.602526878951387	0.941952633185069	0.598683470498043	1.54660830180691	1.6137615919409	1.39297535448799	1.37588497233657	1.30734185435044	0.9544151941059	1.04787554624505	1.06918086986894	-0.701374240235785	0.319817726168895	1	-1.42766946892571	0.000373599985897046	0.0340752436274267
Merged-chr1-94086468-1	chr1	94086418	94086518	+	9.55	1000000000000	Intergenic	Intergenic	-33915	NM_008798	18566	Mm.5024	NM_008798	ENSMUSG00000026285	Pdcd1	Ly101|PD-1|Pdc1	programmed cell death 1	protein-coding	0.68631118947535	0.7617176861038	0.689511446852129	0.749906445022613	0.703639608077371	0.837498895275809	0.737991787543057	0.288448175604311	0.962306142857875	1.06994150291474	0.567393606745233	0.443658752143765	0.695581456960563	0.787223430992218	0.646656969855628	0.774582994662855	0.473601024122542	0.445515107608653	0.483066967183316	0.466684697887424	0.155210339898552	0.899668548935524	0.523466855698508	0.311697443735554	0.553209946324348	0.858093881893908	0.233476267992186	0.535877172784499	0.382157546247578	0.544722286593575	0.00760679975029567	0.429516455891764	0.599821288293056	0.00932338409979857	0.0119850179704641	0.378750102128844	0.702009168059454	0.445515107608653	0.553209946324348	0.0456531698565961	1	1	0.00659341000010489	1	1
Merged-chr14-12146114-3	chr14	12146054	12146198	+	6.546667	1.00000011e+34	intron (NM_008981, intron 10 of 29)	B3|SINE|B2	-138077	NM_001284384	218734	Mm.44068	NM_146051	ENSMUSG00000033111	3830406C13Rik	-	RIKEN cDNA 3830406C13 gene	protein-coding	0.649691699734329	0.378750102128844	0.689511446852129	0.443658752143765	0.847098531375322	0.598129578195579	0.703639608077371	0.817666023150535	0.718712171071084	0.677031219339408	0.735958782512328	0.601375682826066	0.884267914693814	0.558394498995649	0.382157546247578	0.473601024122542	0.473601024122542	0.671116054284948	0.714973787042936	0.789626183028141	0.363859968565408	0.654283345820863	0.695581456960563	0.874300623007196	0.553209946324348	0.714973787042936	1.00329478447918	0.714973787042936	0.654283345820863	0.356401851261549	0.82095824076528	0.871747970656435	0.0820658567978514	0.198829939879819	0.817666023150535	0.575365105476118	0.702009168059454	0.445515107608653	0.553209946324348	1.18643167941337	0.236306831806856	0.949062434920678	0.0748491127858955	1	1
Merged-chr5-105056231-3	chr5	105056133	105056328	+	8.32	1.10000000001e+26	Intergenic	L1_Mus2|LINE|L1	-2669	NM_029509	76074	Mm.458519	NM_029509	ENSMUSG00000034438	Gbp8	5830443L24Rik|mGBP8	guanylate-binding protein 8	protein-coding	0.00932338409979857	0.378750102128844	0.0199385841386724	0.0326810062159821	0.598129578195579	0.488507548239177	0.0119850179704641	0.288448175604311	0.0620513630404476	0.345143858159578	0.887832516194811	0.443658752143765	0.599821288293056	0.93053998031746	0.68631118947535	0.233476267992186	0.0346659350187712	0.0244014877074807	0.483066967183316	0.715848723966044	0.930266416772501	0.871747970656435	0.695581456960563	0.311697443735554	0.773022065213594	0.275430426290908	0.864452914716595	0.844448885499102	0.554137129868567	0.87261066058355	1.26240853370303	0.633821384924894	0.0820658567978514	0.0900713481469922	0.665686504240161	0.575365105476118	0.134676133892637	0.445515107608653	0.803558541022243	1.61667182113561	0.030547522783853	0.561129822055916	1.35956296617421	0.0564657121586763	0.600244556289159
Merged-chr14-101846670-1	chr14	101846555	101846785	+	19.5	1000000000	intron (NM_201529, intron 4 of 30)	B3|SINE|B2	116742	NM_201529	380928	Mm.218981	NM_201529	ENSMUSG00000033060	Lmo7	C78582|FBXO20|Gm914|mKIAA0858	LIM domain only 7	protein-coding	0.390170101337298	0.378750102128844	0.346312387520258	0.0326810062159821	1.32471130756287	0.715848723966044	0.608582102206327	1.28947617516922	0.718712171071084	0.0199385841386724	0.266796165266322	0.17423324912104	0.27782012043866	0.368794021266208	0.382157546247578	0.233476267992186	0.473601024122542	0.0244014877074807	0.0326810062159821	0.00932338409979857	0.155210339898552	0.00932338409979857	0.189466840002454	0.00557651139010016	0.0751560925974782	0.0119850179704641	0.00932338409979857	0.00760679975029567	0.281932911669314	0.0199385841386724	0.175207326554884	0.633821384924894	0.599821288293056	0.198829939879819	0.181828359559535	0.378750102128844	0.134676133892637	0.663890664626893	0.0620513630404476	-1.85268565977307	0.42757706172324	1	1.15266615219342	0.473685306211521	0.987174735922347
Merged-chr5-3433534-5	chr5	3433351	3433729	+	10.558	1.000000000001e+38	intron (NM_009873, intron 4 of 7)	intron (NM_009873, intron 4 of 7)	89647	NM_009873	12571	Mm.31672	NM_009873	ENSMUSG00000040274	Cdk6	AI504062|Crk2	cyclin-dependent kinase 6	protein-coding	1.36049035066748	0.866500022987809	0.86619382032866	1.36577556671184	0.429516455891764	0.649691699734329	0.833553875853566	0.817666023150535	1.3473256029445	1.10589563213045	0.586547526070671	0.826403855901872	0.884267914693814	0.787223430992218	1.31493771259727	0.881190014309572	0.990218112265388	0.926143731739316	0.868702139763776	0.715848723966044	0.857724253110303	1.09921004879887	1.05125834873312	0.763161002931978	1.10280875467322	0.858093881893908	1.04060901440819	0.918653098924225	0.799340954666359	1.09354733214563	0.87892440467162	0.960633960397151	1.11643916275318	1.20542660979365	1.18532944728422	0.995728266008592	1.2172993382192	1.17516949917765	1.25178899154337	-0.5740754542099	0.425379688461505	1	-0.0731989163287613	1	1
Merged-chr5-113373707-1	chr5	113373657	113373757	+	7.3	1e+34	Intergenic	B3|SINE|B2	16413	NM_001012726	503692	Mm.348794	NM_001012726	ENSMUSG00000053873	Aym1	-	activator of yeast meiotic promoters 1	protein-coding	0.00932338409979857	0.607098302841826	0.558394498995649	0.0326810062159821	0.547004231757686	0.396730729978452	0.777184472631029	0.288448175604311	0.0620513630404476	0.198829939879819	0.266796165266322	0.00760679975029567	0.476930721574371	0.0199385841386724	0.0620513630404476	0.233476267992186	0.0346659350187712	0.581574354495984	0.0326810062159821	0.832143282996784	0.363859968565408	0.390170101337298	0.127885933302649	0.311697443735554	0.773022065213594	0.161564776243365	0.444517208479669	0.0940543234666092	0.0199385841386724	0.356401851261549	0.00760679975029567	0.788304643199328	1.00410724246612	0.502443134973191	0.34284494388782	0.693138471498439	1.10885038381495	0.0244014877074807	0.0620513630404476	2.24797959130007	0.0856742424569569	0.74755785332812	-1.30098105867781	0.349184306588243	0.93488595760526
Merged-chr5-149147634-22	chr5	149147493	149147895	+	13.935909	1.1001001100111e+38	intron (NR_015478, intron 1 of 2)	intron (NR_015478, intron 1 of 2)	8498	NR_028061	667410	Mm.441522	NR_028061		Gm8615	EG667410	glucosamine-6-phosphate deaminase 1 pseudogene	pseudo	0.948999211557802	1.21175223501206	1.23628853680446	0.618664703665152	1.61700213933595	1.57970263645934	1.52490831132213	1.77742731802743	1.04122270995745	0.973675400771864	1.10885038381495	1.13357169366333	1.18237605245038	1.31993049698718	1.14799681555904	1.03522000394152	1.16491530491326	1.00547527472388	0.984155688648163	1.00237456840858	0.857724253110303	0.95534719966722	1.2452549190976	1.29506794293965	1.01818514064442	0.714973787042936	1.1379591563602	1.2567160563062	1.20503884599335	0.0199385841386724	0.992713244590987	1.26720226602692	1.46429068408694	1.28564508062402	1.30021980430672	1.34853515854343	1.2172993382192	0.791561163439666	1.06918086986894	-0.384995196502777	0.467104995046073	1	-0.454485360437421	0.401497353565709	0.960991457791399
Merged-chr12-44865591-1	chr12	44865520	44865663	+	6.85	100000000000	intron (NM_144552, intron 4 of 5)	L1VL4|LINE|L1	208892	NM_144552	217517	Mm.285400	NM_144552	ENSMUSG00000046314	Stxbp6	BC024598|C85317	syntaxin binding protein 6 (amisyn)	protein-coding	0.922034552850826	0.607098302841826	0.741729180798212	0.857724253110303	0.429516455891764	0.309531669541867	0.280811078134363	0.288448175604311	0.718712171071084	0.54881067829073	0.466684697887424	0.443658752143765	0.476930721574371	0.368794021266208	0.382157546247578	0.619142333661017	0.473601024122542	0.445515107608653	0.483066967183316	0.00932338409979857	0.363859968565408	0.00932338409979857	0.0448302579732339	0.311697443735554	0.0751560925974782	0.790656152130177	0.00932338409979857	0.215582557560423	0.233476267992186	0.356401851261549	0.378750102128844	0.181828359559535	0.847098531375322	0.00932338409979857	0.0119850179704641	0.0199385841386724	0.134676133892637	0.0244014877074807	0.0620513630404476	-1.52469018574162	0.433013891960238	1	1.05068579708902	0.518233510853516	1
Merged-chr13-75773853-15	chr13	75773648	75773994	+	14.902667	1.10011111011111e+38	Intergenic	Intergenic	-66065	NM_053108	93692	Mm.25844	NM_053108	ENSMUSG00000021591	Glrx	C86710|D13Wsu156e|Glrx1|Grx1|TTase	glutaredoxin	protein-coding	0.00932338409979857	0.0199385841386724	0.346312387520258	0.0326810062159821	0.429516455891764	0.649691699734329	0.280811078134363	0.817666023150535	0.520946909099747	0.54881067829073	0.946589731701844	1.00410724246612	0.884267914693814	0.86619382032866	1.30373124587964	1.21644892373643	1.2127362566718	1.14271974647034	1.15065410399229	1.31683000259324	1.53652339833767	1.52172230530013	1.34853515854343	1.23156770707452	1.23833610186217	1.3304744382077	1.26645595756359	1.37666323739389	1.46267837999086	1.44673309859763	1.66691813571724	0.759925048466671	0.847098531375322	0.779444470408614	0.990218112265388	1.09473801785248	0.702009168059454	0.445515107608653	0.553209946324348	0.654975081173249	0.0763028845347278	0.722628879741662	0.642960453552583	0.0567883390629312	0.601062674831228
Merged-chr1-128369627-11	chr1	128369524	128369761	+	13.634545	1.0001101110101e+34	intron (NM_177445, intron 11 of 15)	B3A|SINE|B2	-9937	NM_001313695	17219	Mm.4933	NM_008567	ENSMUSG00000026355	Mcm6	ASP-l1|D1Wsu22e|Mcmd6	minichromosome maintenance deficient 6 (MIS5 homolog, S. pombe) (S. cerevisiae)	protein-coding	0.181828359559535	0.219128780590327	0.0199385841386724	0.0326810062159821	0.215582557560423	0.396730729978452	0.0119850179704641	0.288448175604311	0.0620513630404476	0.677031219339408	0.539528216054417	0.443658752143765	0.27782012043866	0.0199385841386724	0.717484570620051	0.619142333661017	0.812613560554445	1.00547527472388	0.483066967183316	0.847098531375322	0.466684697887424	0.601375682826066	0.897171182441964	0.68631118947535	1.17547930343137	0.714973787042936	1.00329478447918	1.09513050802796	0.878065988879574	1.16014818695418	1.25600593361122	1.41003115504987	1.11643916275318	1.55169558399122	1.45368183628077	1.27008235255825	1.10885038381495	0.445515107608653	0.0620513630404476	0.2938302620865	0.871019256607959	1	0.761765146555594	0.180526955198077	0.825466791400901
Merged-chr8-111585116-16	chr8	111584977	111585271	+	14.77125	1.11011001011111e+38	intron (NM_001168623, intron 1 of 4)	intron (NM_001168623, intron 1 of 4)	45198	NM_027570	52815	Mm.27589	NM_027570	ENSMUSG00000031958	Ldhd	4733401P21Rik|D8Bwg1320e	lactate dehydrogenase D	protein-coding	0.826403855901872	0.607098302841826	0.988234552090171	1.02100520133537	1.19374241835426	0.837498895275809	0.917344771443528	1.30802767092786	1.16986963819295	1.06994150291474	1.34151215676776	0.907643610088465	1.07720225294871	1.40944480271256	1.25661865654017	0.990218112265388	1.25612927818398	1.20315786632091	0.984155688648163	1.3469739423067	1.26190081625703	1.45677454907173	1.28511362868339	1.26475672962224	1.01818514064442	1.24394867908977	1.19602257230254	1.39284072015109	1.18615613086362	1.20385672786332	1.46576592404603	0.633821384924894	1.00410724246612	0.797005483905279	0.34284494388782	0.575365105476118	0.134676133892637	0.0244014877074807	0.803558541022243	0.662394836986349	0.111675969227715	0.792092888433164	0.326976284608783	0.366154627567276	0.943910985341902
Merged-chr10-113265625-1	chr10	113265575	113265675	+	2.52	1e+24	Intergenic	RMER12|LTR|ERVK	-320953	NR_035418	100316831		NR_035418	ENSMUSG00000080594	Mir669h	Mirn669h|mir-669h|mmu-mir-669h	microRNA 669h	ncRNA	0.523466855698508	0.7617176861038	0.346312387520258	0.443658752143765	0.547004231757686	0.544722286593575	0.496104039478313	0.817666023150535	0.520946909099747	0.0199385841386724	0.266796165266322	0.601375682826066	0.0119850179704641	0.558394498995649	0.284629324193249	0.233476267992186	0.0346659350187712	0.0244014877074807	0.483066967183316	0.00932338409979857	0.00932338409979857	0.390170101337298	0.523466855698508	0.311697443735554	0.0751560925974782	0.0119850179704641	0.444517208479669	0.0940543234666092	0.799340954666359	0.356401851261549	0.0751560925974782	0.633821384924894	0.0820658567978514	0.198829939879819	0.0119850179704641	0.0199385841386724	0.134676133892637	0.0244014877074807	0.0620513630404476	-0.59892982284583	0.999999999999997	1	0.518941946221457	0.70074350791659	1
Merged-chr3-129288580-1	chr3	129288510	129288651	+	6.73	10	intron (NM_007934, intron 11 of 19)	intron (NM_007934, intron 11 of 19)	44169	NM_007934	13809	Mm.1193	NM_007934	ENSMUSG00000028024	Enpep	6030431M22Rik|APA|Bp-1/6C3|Ly-51|Ly51	glutamyl aminopeptidase	protein-coding	0.00932338409979857	0.0199385841386724	0.346312387520258	0.0326810062159821	0.00932338409979857	0.00932338409979857	0.0119850179704641	0.288448175604311	0.520946909099747	0.0199385841386724	0.34284494388782	0.00760679975029567	0.0119850179704641	0.368794021266208	0.00932338409979857	0.00932338409979857	0.0346659350187712	0.0244014877074807	0.0326810062159821	0.00932338409979857	0.539528216054417	0.210208099284808	0.00557651139010016	0.0940543234666092	0.0751560925974782	0.0119850179704641	0.444517208479669	0.378750102128844	0.0381715905868842	0.356401851261549	0.175207326554884	0.982460399779246	0.445515107608653	0.99297781084976	0.34284494388782	0.737991787543057	0.9544151941059	0.445515107608653	0.378750102128844	3.68282358314004	0.238284441011749	0.949062434920678	2.05485658498546	0.199803992091713	0.84605507247843
Merged-chr10-85507445-2	chr10	85507347	85507545	+	13.799999	1e+21	intron (NM_028709, intron 1 of 16)	B4A|SINE|B4	-90965	NM_001017525	74007	Mm.36544	NM_028709	ENSMUSG00000020042	Btbd11	6330404E16Rik	BTB (POZ) domain containing 11	protein-coding	0.00932338409979857	0.7617176861038	0.0199385841386724	0.0326810062159821	0.00932338409979857	0.175207326554884	0.165793864884208	0.00932338409979857	0.0620513630404476	0.0199385841386724	0.00932338409979857	0.443658752143765	0.0119850179704641	0.0199385841386724	0.473601024122542	0.00932338409979857	0.0346659350187712	0.445515107608653	0.0326810062159821	0.00932338409979857	0.539528216054417	0.00932338409979857	0.34284494388782	0.595650206564165	0.553209946324348	0.0119850179704641	0.567393606745233	0.00760679975029567	0.34284494388782	0.356401851261549	0.175207326554884	1.34339721765116	1.20198598383086	1.21833750541257	0.990218112265388	0.737991787543057	1.29967280886601	0.0244014877074807	0.553209946324348	0.303056913388688	1	1	-0.715187429166725	0.581881572113453	1
Merged-chr5-71658063-37	chr5	71657734	71658482	+	20.557838	1.11101111111111e+38	5' UTR (NM_010251, exon 1 of 9)	5' UTR (NM_010251, exon 1 of 9)	200	NM_010251	14397	Mm.248731	NM_010251	ENSMUSG00000029211	Gabra4	Gabra-4	gamma-aminobutyric acid (GABA) A receptor, subunit alpha 4	protein-coding	1.80011106586226	1.61142625557559	1.75165889707735	1.75281458972235	1.34853515854343	1.48010815999075	1.603653754714	1.53047372449542	1.7888580969195	1.63623591096018	1.44694786911065	1.71060389467099	1.68920749779248	1.59706095444023	1.82398013540101	1.56055182094272	1.66743772260535	1.73025019136701	1.71178595967244	1.05125834873312	1.77785986172656	1.61122142252511	1.6581971477152	1.48333980909964	1.46118483882769	1.70028273112329	1.74968253916172	1.46822438010539	1.61339194821767	1.44673309859763	1.6389307406386	1.19776874303654	1.20198598383086	0.877441655629133	1.04375601398514	0.903282528308353	1.2172993382192	0.886230710650756	1.25178899154337	-0.693540722822856	0.148843718419374	0.858332642501933	-0.120986068731878	0.753476299195476	1
Merged-chr14-57399042-39	chr14	57398877	57399361	+	24.034103	1.11111111111111e+38	promoter-TSS (NM_030004)	promoter-TSS (NM_030004)	-636	NM_030004	68631	Mm.25539	NM_030004	ENSMUSG00000021947	Cryl1	1110025H08Rik|A230106J09Rik|C85932|gul3dh	crystallin, lambda 1	protein-coding	1.55302715792128	1.43144140139439	1.48321840050331	1.61877930256854	1.3582499275831	1.35729388944404	1.26517392908711	1.51844302718959	1.48860512143673	1.55644093762873	1.55279485156246	1.52191073206223	1.48130589056259	1.51030249799262	1.67560655046181	1.54086647167664	1.72271644039577	1.55130218768867	1.55683233557387	1.53778968170824	1.64556279462948	1.64608227473539	1.56799115995287	1.63338012177732	1.70282182454449	1.54619463681344	1.62230924312748	1.46027616724508	1.52427997181008	1.36901283506102	1.63243448924716	1.58690868338132	1.60151091786117	1.61171442436866	1.57618063173627	1.52673346347931	1.66890926495061	1.58172476196825	1.59337425619487	-0.241663996981505	0.462393776702514	1	-0.440957315069369	0.106126503772938	0.729834804097628
Merged-chr2-27765112-18	chr2	27764985	27765251	+	9.520555	1.00010000010111e+38	Intergenic	Intergenic	54535	NM_001290482	20181	Mm.24624	NM_011305	ENSMUSG00000015846	Rxra	9530071D11Rik|Nr2b1|RXRalpha1	retinoid X receptor alpha	protein-coding	1.18257496434054	1.02100520133537	1.12705277484043	1.11318322969525	1.19374241835426	1.0981568180186	1.00329478447918	0.914979153232913	0.718712171071084	0.973675400771864	1.12552643584784	1.1809073887096	0.934642737246235	0.86619382032866	0.943568732351876	0.812613560554445	0.674323280840426	0.926143731739316	0.868702139763776	0.813925713647552	1.15972663651665	0.899668548935524	0.815699887126476	0.922375663367222	0.553209946324348	1.02000866306314	0.801513874666575	0.834401492594468	1.03591876370073	0.788304643199328	1.28012084697411	1.17379961071847	1.23833610186217	1.26122177043828	1.28461219895389	1.32577174022562	1.2172993382192	1.27200079325017	1.29387864923041	0.628812907535178	0.296748977848127	1	0.834835022921086	0.120538057281708	0.756521622396056
Merged-chr4-154945573-1	chr4	154945523	154945623	+	4.85	1e+32	Intergenic	MIRb|SINE|MIR	-15350	NM_010419	15208	Mm.137268	NM_010419	ENSMUSG00000048001	Hes5	bHLHb38	hairy and enhancer of split 5 (Drosophila)	protein-coding	0.00932338409979857	0.0199385841386724	0.0199385841386724	0.0326810062159821	0.215582557560423	0.175207326554884	0.0119850179704641	0.00932338409979857	0.0620513630404476	0.0199385841386724	0.00932338409979857	0.311697443735554	0.0119850179704641	0.0199385841386724	0.473601024122542	0.00932338409979857	0.473601024122542	0.0244014877074807	0.0326810062159821	0.345143858159578	1.15972663651665	0.00932338409979857	0.266796165266322	0.0940543234666092	0.0751560925974782	0.410232532616803	0.00932338409979857	0.00760679975029567	0.0199385841386724	0.0199385841386724	0.598683470498043	0.181828359559535	0.599821288293056	0.198829939879819	0.181828359559535	0.0199385841386724	0.702009168059454	0.445515107608653	0.0620513630404476	1.731854636892	0.239203329161807	0.950497569084628	0.626019688704372	0.694877646734267	1
Merged-chr14-65833476-2	chr14	65833395	65833551	+	5.485	1.0001e+30	intron (NM_028039, intron 1 of 10)	intron (NM_028039, intron 1 of 10)	496	NM_028039	71988	Mm.249280	NM_028039	ENSMUSG00000022034	Esco2	2410004I17Rik|D030072L07Rik	establishment of cohesion 1 homolog 2 (S. cerevisiae)	protein-coding	0.181828359559535	0.607098302841826	0.0199385841386724	0.0326810062159821	0.547004231757686	0.396730729978452	0.663890664626893	0.703639608077371	0.718712171071084	0.54881067829073	0.382157546247578	0.907643610088465	0.476930721574371	0.23761812796359	0.473601024122542	0.00932338409979857	0.473601024122542	0.281932911669314	0.0326810062159821	0.547004231757686	0.363859968565408	0.00932338409979857	0.940168269450045	0.476930721574371	0.0751560925974782	0.611245272874197	0.567393606745233	0.749906445022613	0.181828359559535	0.87261066058355	0.00760679975029567	0.920493695595725	0.847098531375322	0.598129578195579	0.713402746260841	0.781179550486502	0.134676133892637	0.663890664626893	0.803558541022243	0.283456388670921	0.999999999999999	1	-0.243041732875454	1	1
Merged-chr3-131698296-32	chr3	131698121	131698600	+	77.277809	1.11111111111111e+38	Intergenic	Intergenic	132328	NM_001289477	23971	Mm.244912	NM_011863	ENSMUSG00000028032	Papss1	AI325286|Asapk|SK1	3'-phosphoadenosine 5'-phosphosulfate synthase 1	protein-coding	1.23409935752281	1.23030280640527	1.3256538044371	1.26578926440312	1.83674085647854	1.63702770294033	2.0647321630159	1.76952520498852	1.97657268273401	2.02669226072945	2.07344522292134	1.91177619742047	2.1143578953574	2.25886639835621	2.12596909426621	2.18032705007891	2.08618962066391	2.15801588918278	2.22815486585439	2.07095325831111	2.14436108644654	2.19310995495124	2.21314013629969	2.12506745488222	2.13638957336235	2.1407978868464	2.19205142524261	2.11471771091723	2.08322841210284	2.21676254031684	2.20435844396694	1.1259338315467	0.0820658567978514	1.0333508237722	1.04375601398514	0.378750102128844	0.9544151941059	0.663890664626893	0.803558541022243	-0.232558054003839	0.366231469080792	1	-0.199521772773439	0.451385161643826	0.980132608522083
Merged-chr1-171018927-18	chr1	171018767	171019051	+	13.342778	1.110100110011e+38	promoter-TSS (NM_144559)	promoter-TSS (NM_144559)	-17	NM_144559	246256	Mm.251254	NM_144559	ENSMUSG00000059089	Fcgr4	4833442P21Rik|CD16-2|FcgRIV|FcgammaRIV|Fcgr3a|Fcrl3	Fc receptor, IgG, low affinity IV	protein-coding	0.886230710650756	0.378750102128844	1.16546825570926	0.749906445022613	1.12310564658814	0.886893833111307	1.07991274878452	0.703639608077371	1.04122270995745	1.34118625436244	1.44694786911065	1.25661865654017	1.32285590959092	1.15405869464561	1.12163072190082	1.15332535550558	1.44673309859763	1.33627699609724	1.15065410399229	1.33552708099204	1.0267787802986	0.899668548935524	1.07171809258791	1.15672557533307	1.01818514064442	1.02000866306314	1.04060901440819	1.23120162764317	1.02131321994474	0.87261066058355	0.654283345820863	0.960633960397151	0.445515107608653	0.42063425769596	0.75736845669266	0.995728266008592	0.702009168059454	1.30708240744058	1.06918086986894	-0.175433873254013	0.694514436581829	1	-0.15008545842554	0.753910291504321	1
Merged-chr10-72450232-1	chr10	72450150	72450314	+	5.78	1e+26	Intergenic	Intergenic	-204614	NM_025635	52696	Mm.62876	NM_025635	ENSMUSG00000019923	Zwint	2010007E07Rik|2600001N01Rik|D10Ertd749e|Zwint-1	ZW10 interactor	protein-coding	0.181828359559535	0.0199385841386724	0.0199385841386724	0.0326810062159821	0.215582557560423	0.396730729978452	0.0119850179704641	0.703639608077371	0.0620513630404476	0.345143858159578	0.611245272874197	0.785495801427898	0.165793864884208	0.0199385841386724	0.382157546247578	0.774582994662855	0.760794236402048	0.581574354495984	0.483066967183316	0.674323280840426	0.773022065213594	0.00932338409979857	0.445515107608653	0.789626183028141	0.0751560925974782	0.714973787042936	0.567393606745233	0.770035090481855	0.181828359559535	0.87261066058355	0.175207326554884	0.00932338409979857	0.0820658567978514	0.00932338409979857	0.0119850179704641	0.0199385841386724	0.134676133892637	0.0244014877074807	0.803558541022243	-0.189934430385976	0.999999999999992	1	0.296512473180767	0.765626917984162	1
Merged-chr5-131724734-3	chr5	131724656	131724809	+	8.76	110010000	intron (NM_177047, intron 5 of 18)	intron (NM_177047, intron 5 of 18)	-155537	NR_040704	75369	Mm.389696	NR_040704	ENSMUSG00000105773	4930563F08Rik	-	RIKEN cDNA 4930563F08 gene	ncRNA	0.311697443735554	1.08721119149195	1.03761883466329	0.443658752143765	0.826403855901872	1.2169187020829	0.963709968025386	0.914979153232913	0.0620513630404476	0.77830292239274	0.134676133892637	0.17423324912104	0.476930721574371	0.368794021266208	0.284629324193249	0.00932338409979857	0.0346659350187712	0.0244014877074807	0.483066967183316	0.345143858159578	0.00932338409979857	0.54881067829073	0.127885933302649	0.415411584884575	0.0751560925974782	0.275430426290908	0.233476267992186	0.00760679975029567	0	0.466684697887424	0.00760679975029567	0.575365105476118	0.0820658567978514	0.198829939879819	0.0119850179704641	0.575365105476118	0.134676133892637	0.445515107608653	0.553209946324348	1.01485301024823	0.776144352032194	1	-1.42714276860211	0.615653762180123	1
Merged-chr6-73800182-7	chr6	73800024	73800408	+	14.754286	1.10101111e+15	Intergenic	Intergenic	-329195	NR_108032	73408	Mm.233629	NR_108032	ENSMUSG00000107408	1700065L07Rik	-	RIKEN cDNA 1700065L07 gene	ncRNA	0.649691699734329	0.607098302841826	0.689511446852129	0.749906445022613	1.17004358758508	1.62039782185533	1.64172332761342	1.4165521125652	0.718712171071084	1.14245564501804	1.07991274878452	1.32259611630407	1.09354733214563	1.22814782168908	0.646656969855628	0.559797456166953	0.674323280840426	0.671116054284948	0.483066967183316	0.715848723966044	1.3028723870055	0.983215822069935	0.586547526070671	0.476930721574371	0.0751560925974782	0.0119850179704641	0.567393606745233	0.656300997535002	0.698192740120834	0.68631118947535	0.962306142857875	0.00932338409979857	0.0820658567978514	0.547004231757686	0.665686504240161	0.0199385841386724	0.134676133892637	0.445515107608653	0.0620513630404476	1.56432822249142	0.0323509999954871	0.572937246190675	1.2410003059586	0.0473906408079687	0.562721488168093
Merged-chr10-17874298-1	chr10	17874248	17874348	+	7.87	1e+19	Intergenic	ORR1D1|LTR|ERVL-MaLR	73769	NM_001033432	380629	Mm.276430	NM_001033432	ENSMUSG00000039879	Heca	Gm869|HDC|HDCL	headcase homolog (Drosophila)	protein-coding	0.00932338409979857	0.0199385841386724	0.0199385841386724	0.0326810062159821	0.00932338409979857	0.175207326554884	0.0119850179704641	0.544722286593575	0.520946909099747	0.623815777609106	0.382157546247578	0.17423324912104	0.27782012043866	0.93053998031746	0.646656969855628	0.619142333661017	0.473601024122542	0.0244014877074807	0.483066967183316	0.00932338409979857	0.665686504240161	0.390170101337298	0.189466840002454	0.198829939879819	0.553209946324348	0.275430426290908	0.663890664626893	0.0940543234666092	0.0381715905868842	0.0199385841386724	0.00760679975029567	0.181828359559535	0.0820658567978514	0.672979446836147	0.817666023150535	1.03761883466329	0.9544151941059	0.445515107608653	0.0620513630404476	-0.416834376085572	1	1	-1.29814703893274	0.420642675350456	0.96940094550211
Merged-chr18-54964829-23	chr18	54964680	54964965	+	14.447392	1.11111111111111e+38	intron (NM_175751, intron 2 of 9)	intron (NM_175751, intron 2 of 9)	25358	NM_175751	269023	Mm.192984	NM_175751	ENSMUSG00000052713	Zfp608	4932417D18Rik|D430007A19Rik|Znf608	zinc finger protein 608	protein-coding	1.00329478447918	0.866500022987809	0.787223430992218	1.08721119149195	0.897171182441964	0.715848723966044	1.09615768441687	0.288448175604311	1.30985805890895	0.973675400771864	1.29118312754698	1.13357169366333	1.15219086507461	1.24488245106692	1.46804482758078	1.20315786632091	1.2127362566718	1.49857521587903	1.21759112144339	1.36049035066748	1.23833610186217	1.39783200277531	1.50058421675516	1.39199050986175	1.38393279482886	1.15387913541899	1.34753928452273	1.2567160563062	1.17547930343137	1.11643916275318	1.45544475034274	0.181828359559535	1.00410724246612	0.547004231757686	0.789155114051961	0.903282528308353	0.134676133892637	1.15972663651665	1.36536471205105	0.0786831238618999	0.851767125560024	1	-0.55103423573723	0.101614578433574	0.723696155879058
Merged-chr8-46802320-2	chr8	46802240	46802399	+	10.565001	100000100000	intron (NM_008391, intron 2 of 8)	L1MB5|LINE|L1	62574	NM_008391	16363	Mm.1149	NM_008391	ENSMUSG00000031627	Irf2	9830146E22Rik|AI646973|Irf-2	interferon regulatory factor 2	protein-coding	1.14610346028795	0.866500022987809	0.558394498995649	1.11318322969525	0.00932338409979857	0.00932338409979857	0.0119850179704641	0.288448175604311	1.04122270995745	0.54881067829073	0.643038896246984	0.725543502388253	0.27782012043866	0.0199385841386724	0.897171182441964	0.473601024122542	0.812613560554445	0.445515107608653	0.0326810062159821	0.00932338409979857	1.0267787802986	0.210208099284808	0.34284494388782	0.763161002931978	0.0751560925974782	0.0119850179704641	0.736775770878233	0.34054016877292	0.00557651139010016	0.626264132485689	0.265548524140211	0.00932338409979857	0.0820658567978514	0.598129578195579	0.466684697887424	0.649691699734329	0.702009168059454	0.663890664626893	0.0620513630404476	-0.263657435089811	1	1	-0.48478969699938	0.800381480363209	1
Merged-chr6-69943144-3	chr6	69943047	69943227	+	14.576666	1e+19	Intergenic	Intergenic	-615963	NR_004434	19783		NR_004434	ENSMUSG00000106222	Rprl1	Rmrp2|Rpr|Rprh2	ribonuclease P RNA-like 1	ncRNA	0.311697443735554	0.378750102128844	0.0199385841386724	0.0326810062159821	0.00932338409979857	0.175207326554884	0.496104039478313	0.288448175604311	0.520946909099747	0.0199385841386724	0.134676133892637	0.17423324912104	0.27782012043866	0.368794021266208	0.00932338409979857	0.619142333661017	0.0346659350187712	0.0244014877074807	0.483066967183316	0.00932338409979857	0.716946877958694	0.00932338409979857	0.34284494388782	0.595650206564165	0.0751560925974782	0.488507548239177	0.00932338409979857	0.00760679975029567	0.34284494388782	0.356401851261549	0.654283345820863	0.759925048466671	0.599821288293056	1.3028723870055	1.40141709759577	1.03761883466329	0.134676133892637	0.791561163439666	0.803558541022243	0.802379663250184	0.756267722830403	1	0.334448993468666	0.751550164994139	1
Merged-chr4-109471203-3	chr4	109471143	109471264	+	5.936666	1.0101e+15	intron (NM_013876, intron 1 of 2)	intron (NM_013876, intron 1 of 2)	5302	NM_013876	29864	Mm.392580	NM_013876	ENSMUSG00000028557	Rnf11	-	ring finger protein 11	protein-coding	0.800203298897239	0.378750102128844	0.689511446852129	0.749906445022613	0.763161002931978	0.488507548239177	0.280811078134363	0.955054848982239	0.858756164994939	0.0199385841386724	0.760794236402048	0.311697443735554	0.9135134845368	0.558394498995649	0.717484570620051	0.00932338409979857	0.0346659350187712	0.0244014877074807	0.0326810062159821	0.00932338409979857	0.539528216054417	0.00932338409979857	0.586547526070671	0.311697443735554	0.0751560925974782	0.275430426290908	0.363859968565408	0.416396401079672	0.34284494388782	0.0199385841386724	0.102734714849592	0.817320365729263	0.943568732351876	0.198829939879819	0.0119850179704641	0.575365105476118	0.134676133892637	0.0244014877074807	0.553209946324348	-0.33217437030878	1	1	-0.205778693446377	0.956508534164836	1
Merged-chr5-53257224-1	chr5	53257174	53257274	+	4.81	1e+30	Intergenic	Intergenic	-9882	NM_001145433	66278	Mm.27900	NM_001145433	ENSMUSG00000061461	Smim20	1110067B18Rik|1810013D10Rik|N28078	small integral membrane protein 20	protein-coding	0.493559492711578	0.378750102128844	0.558394498995649	0.443658752143765	0.547004231757686	0.68631118947535	0.0119850179704641	0.703639608077371	0.0620513630404476	0.677031219339408	0.266796165266322	0.00760679975029567	0.27782012043866	0.0199385841386724	0.165793864884208	0.098429838144832	0.598683470498043	0.0244014877074807	0.0326810062159821	0.181828359559535	0.00932338409979857	0.496104039478313	0.832143282996784	0.595650206564165	0.553209946324348	0.0119850179704641	0.363859968565408	0.161564776243365	0.00557651139010016	0.0199385841386724	0.0751560925974782	0.00932338409979857	0.0820658567978514	0.198829939879819	0.0119850179704641	0.0199385841386724	0.134676133892637	0.445515107608653	0.0620513630404476	-0.340676537644994	0.801529882667667	1	-2.70953321712664	0.00661889652062663	0.214956443017842
Merged-chr12-84034271-15	chr12	84034113	84034556	+	19.400667	1.0101000000011e+38	Intergenic	Intergenic	-4045	NM_134247	171282	Mm.482217	NM_134247	ENSMUSG00000052392	Acot4	B430212I04Rik|PTE-Ib|Pte1b|Pte2b	acyl-CoA thioesterase 4	protein-coding	1.55937045787898	1.48444974145639	1.12705277484043	1.50434121183485	1.562833234235	1.12705277484043	1.18804496662804	1.05417733121464	1.55794926559211	1.46967840772911	1.51124669370511	1.35114789786981	1.3776359108451	1.40944480271256	1.09176547641064	0.881190014309572	0.990218112265388	1.14271974647034	0.984155688648163	1.37304917308985	0.539528216054417	0.390170101337298	0.695581456960563	0.96540310476302	0.916318205716447	0.488507548239177	0.444517208479669	1.06895839453701	0.429516455891764	0.87261066058355	0.925626789493564	0.429516455891764	0.0820658567978514	0.42063425769596	0.34284494388782	0.378750102128844	0.702009168059454	0.663890664626893	0.0620513630404476	0.289238786220131	0.779144789164905	1	0.308452908821087	0.740407371764017	1
Merged-chr2-121457161-51	chr2	121456892	121457539	+	67.102943	1.11111111111111e+38	promoter-TSS (NM_001025371)	promoter-TSS (NM_001025371)	127	NM_026318	67693	Mm.330525	NM_026318		Hypk	2310003F16Rik|HSPC136	huntingtin interacting protein K	protein-coding	1.97945534647647	1.97229870496171	2.0278772657952	1.95598363030672	2.06384750045233	1.95535739534277	2.03658502625186	1.98021896023814	2.01934735946862	1.94323737854681	2.03228718106818	2.02319824051432	2.01700349434121	1.98878045349366	2.16522820839948	2.02361542089533	2.08927090914083	1.99327850405804	2.08247423781001	2.0840832224847	2.02130661999803	1.96764351750668	2.03752954231916	1.95830124442341	1.93301902014245	1.96460952626956	1.8701901629753	2.04317652703159	1.948605178547	1.98177983823453	1.86821134512272	2.0573884220309	2.04324213596088	2.0493663566225	2.02560933973234	2.14776936016952	2.15500521541627	2.20315487124395	2.22068758576412	-0.417627383771151	0.164820150109342	0.872915080718465	-0.19753725905752	0.483915408955751	0.991318490513388
Merged-chr1-51449927-9	chr1	51449826	51450040	+	9.478889	1.0000011111e+34	Intergenic	Intergenic	28466	NM_028696	109019	Mm.196290	NM_028696	ENSMUSG00000026107	Nabp1	4930434H03Rik|4930442A21Rik|4930488J04Rik|4933440J18Rik|5830411E10Rik|AI852561|Nbp1|Obfc2a|Ssb2	nucleic acid binding protein 1	protein-coding	0.649691699734329	0.523466855698508	0.346312387520258	0.618664703665152	0.703639608077371	0.544722286593575	0.496104039478313	0.703639608077371	0.0620513630404476	1.0202558293221	1.00463125841834	1.00410724246612	1.12465671344314	1.13377798800933	0.537159814253894	1.03522000394152	0.473601024122542	0.877441655629133	0.714973787042936	0.978906847837189	0.995728266008592	0.871747970656435	0.523466855698508	0.68631118947535	0.0751560925974782	1.1000861490642	1.05930561442089	1.15332535550558	1.00547527472388	0.68631118947535	1.30181837342071	0.429516455891764	0.599821288293056	0.42063425769596	0.789155114051961	0.233476267992186	0.702009168059454	0.0244014877074807	0.714973787042936	0.85925520427824	0.213227337412667	0.932256727002843	2.11867995715474	0.000636498941140161	0.0487729104853495
Merged-chr8-11777845-1	chr8	11777795	11777895	+	4.62	1e+32	intron (NM_017402, intron 1 of 19)	intron (NM_017402, intron 1 of 19)	19515	NM_001113518	54126	Mm.244068	NM_017402	ENSMUSG00000031511	Arhgef7	Cool|PIX|Pak3bp|betaPix|betaPix-b|betaPix-c|cool-1|mKIAA0142|p85Cool1|p85SPR	Rho guanine nucleotide exchange factor (GEF7)	protein-coding	0.00932338409979857	0.0199385841386724	0.0199385841386724	0.0326810062159821	0.429516455891764	0.175207326554884	0.280811078134363	0.00932338409979857	0.0620513630404476	0.0199385841386724	0.00932338409979857	0.17423324912104	0.0119850179704641	0.0199385841386724	0.00932338409979857	0.473601024122542	0.0346659350187712	0.0244014877074807	0.0326810062159821	0.00932338409979857	1.12677552178192	0.00932338409979857	0.00557651139010016	0.00557651139010016	0.0751560925974782	0.0119850179704641	0.00932338409979857	0.00760679975029567	0.00317568310172015	0.0199385841386724	0.175207326554884	0.00932338409979857	0.0820658567978514	0.00932338409979857	0.0119850179704641	0.0199385841386724	0.134676133892637	0.445515107608653	0.0620513630404476	2.30210690200601	0.260442046412847	0.974596867969806	2.67829780432633	0.707950309842215	1
Merged-chr1-64446921-2	chr1	64446839	64446991	+	5.16	1e+21	Intergenic	Intergenic	-85889	NM_133828	12912	Mm.422634	NM_009952	ENSMUSG00000025958	Creb1	2310001E10Rik|3526402H21Rik|AV083133|Creb|Creb-1	cAMP responsive element binding protein 1	protein-coding	0.444517208479669	0.0199385841386724	0.0199385841386724	0.443658752143765	0.215582557560423	0.175207326554884	0.0119850179704641	0.771639667201476	0.0620513630404476	0.0199385841386724	0.134676133892637	0.17423324912104	0.27782012043866	0.0199385841386724	0.165793864884208	0.00932338409979857	0.473601024122542	0.445515107608653	0.483066967183316	0.181828359559535	0.363859968565408	0.390170101337298	0.34284494388782	0.311697443735554	0.0751560925974782	0.275430426290908	0.00932338409979857	0.27782012043866	0.141598907722678	0.356401851261549	0.175207326554884	0.960633960397151	0.847098531375322	0.950159764728237	0.943198993840405	0.575365105476118	0.702009168059454	0.663890664626893	0.553209946324348	0.997435067548165	0.550206626434903	1	0.181451900617718	0.80685996326751	1
Merged-chr6-38779070-5	chr6	38778972	38779215	+	15.68	101110100000	intron (NM_010433, intron 2 of 14)	intron (NM_010433, intron 2 of 14)	58218	NM_001136065	15258	Mm.23790	NM_010433	ENSMUSG00000061436	Hipk2	1110014O20Rik|B230339E18Rik|Stank	homeodomain interacting protein kinase 2	protein-coding	1.1348880113705	1.02100520133537	1.03761883466329	1.22693540396438	1.52348469874266	1.42597722250716	1.11166789793093	1.2198211793202	0.520946909099747	0.0199385841386724	0.00932338409979857	0.00760679975029567	0.27782012043866	0.0199385841386724	0.165793864884208	0.233476267992186	0.0346659350187712	0.0244014877074807	0.0326810062159821	0.345143858159578	0.00932338409979857	0.00932338409979857	0.266796165266322	0.00557651139010016	0.0751560925974782	0.0119850179704641	0.00932338409979857	0.00760679975029567	0.00932338409979857	0.0199385841386724	0.00760679975029567	0.575365105476118	0.599821288293056	0.198829939879819	0.0119850179704641	0.0199385841386724	0.134676133892637	0.445515107608653	0.0620513630404476	-0.309914616576336	1	1	-1.03286807663586	0.813705708441148	1
Merged-chr6-122868115-39	chr6	122868004	122868215	+	23.802052	1.11111111111111e+38	Intergenic	Intergenic	-6448	NM_026267	67602	Mm.288114	NM_026267	ENSMUSG00000030327	Necap1	1200016B17Rik|AI747569|mFLJ00061	NECAP endocytosis associated 1	protein-coding	1.51862924818384	1.65637510110837	1.37666323739389	1.44694786911065	1.45036448379359	1.61021540262401	1.37730937608709	1.55622238905962	1.64091357882098	1.46163081148649	1.39875512832839	1.44371010204211	1.15219086507461	1.27756121254829	1.59256756609065	1.46932546602383	1.51883867657871	1.33627699609724	1.39796787737654	1.44298922925299	1.3028723870055	1.08062619304267	1.56799115995287	1.43017818270993	1.44352545130243	1.46822438010539	1.56231571724105	1.41275035259796	1.42147137391313	1.38192322156703	1.53262501934455	1.42021650625825	1.27008235255825	1.579787788337	1.5231259628258	1.63236809501039	1.58431042430996	1.71125185373218	1.70878795783001	-0.700032596113642	0.0678005128080915	0.706652946366532	-0.238840948946609	0.475054716488129	0.987796073315773
Merged-chr5-3688530-4	chr5	3688345	3688796	+	13.7125	10100000110000	Intergenic	Intergenic	31566	NM_029154	75010	Mm.85064	NM_029141	ENSMUSG00000014529	Tmbim7	4930403J02Rik|4930500J03Rik|4930511M11Rik|Lgf5|Tmbim1b	transmembrane BAX inhibitor motif containing 7	protein-coding	1.40764213336684	1.27423550118481	1.03761883466329	1.43389508181444	0.897171182441964	0.68631118947535	0.496104039478313	0.703639608077371	0.718712171071084	0.846547244821697	0.877441655629133	1.11166789793093	1.09354733214563	0.86619382032866	0.646656969855628	0.966555695100964	0.0346659350187712	0.0244014877074807	0.714973787042936	0.698192740120834	0.716946877958694	0.737991787543057	0.695581456960563	0.763161002931978	0.0751560925974782	0.0119850179704641	0.233476267992186	0.591930033827289	0.715848723966044	0.911002645417026	0.72101498318878	0.429516455891764	0.599821288293056	0.641391693778915	0.34284494388782	0.378750102128844	0.9544151941059	0.663890664626893	0.803558541022243	0.285642466453688	0.790778221584449	1	0.593017849184908	0.26572705344006	0.892862731510706
Merged-chr14-66207900-17	chr14	66207822	66207977	+	9.748823	1.000100000001e+38	intron (NM_172498, intron 2 of 29)	intron (NM_172498, intron 2 of 29)	5653	NM_001162366	19229	Mm.21613	NM_172498	ENSMUSG00000059456	Ptk2b	CADTK|CAKB|CAKbeta|E430023O05Rik|FADK2|FAK2|PYK2|Raftk	PTK2 protein tyrosine kinase 2 beta	protein-coding	0.991110350834824	0.917344771443528	0.988234552090171	0.857724253110303	1.12310564658814	0.976334061146363	0.984155688648163	1.11615483013355	0.858756164994939	0.677031219339408	1.05125834873312	0.601375682826066	0.960633960397151	0.740838795377075	0.967736287836064	0.6834330030122	0.812613560554445	1.00547527472388	0.0326810062159821	0.96540310476302	0.539528216054417	0.927571545809102	0.65260339228053	0.789626183028141	0.773022065213594	0.275430426290908	0.567393606745233	0.991110350834824	0.554137129868567	0.544722286593575	0.175207326554884	1.07128688518498	1.11643916275318	1.11103193221373	1.1070520117337	1.29060391602035	1.36674146137741	1.46834997266914	1.41865495934694	0.252210999244664	0.704222224485216	1	0.0565396750091538	1	1
Merged-chr9-99777909-1	chr9	99777859	99777959	+	4.86	1e+25	Intergenic	L1MB3|LINE|L1	-60642	NM_001194921	56492	Mm.386784	NM_019815		Cldn18	-	claudin 18	protein-coding	0.00932338409979857	0.0199385841386724	0.0199385841386724	0.0326810062159821	0.00932338409979857	0.175207326554884	0.0119850179704641	0.288448175604311	0.0620513630404476	0.345143858159578	0.00932338409979857	0.00760679975029567	0.27782012043866	0.690097257777185	0.165793864884208	0.6834330030122	0.0346659350187712	0.581574354495984	0.483066967183316	0.614277743242081	0.00932338409979857	0.654283345820863	0.00557651139010016	0.0940543234666092	0.0751560925974782	0.763161002931978	0.663890664626893	0.416396401079672	0.464282149038289	0.0199385841386724	0.900808317561654	0.00932338409979857	0.0820658567978514	0.00932338409979857	0.0119850179704641	0.0199385841386724	0.134676133892637	0.0244014877074807	0.0620513630404476	0.452814513419463	0.855239181718619	1	3.2330806069987	0.0326873607127081	0.484252990144326
Merged-chr14-120136979-1	chr14	120136929	120137029	+	6.81	10000000000	Intergenic	Intergenic	-94544	NM_001001490	239283	Mm.138520	NM_001001490	ENSMUSG00000044819	Oxgr1	Cysltr3|Gm299|Gpr80|Gpr99|P2Y15	oxoglutarate (alpha-ketoglutarate) receptor 1	protein-coding	0.00932338409979857	0.607098302841826	0.0199385841386724	0.0326810062159821	0.345143858159578	0.760794236402048	0.496104039478313	1.11615483013355	0.0620513630404476	0.345143858159578	0.382157546247578	0.00760679975029567	0.0119850179704641	0.0199385841386724	0.165793864884208	0.233476267992186	0.0346659350187712	0.445515107608653	0.483066967183316	0.00932338409979857	0.0620513630404476	0.00932338409979857	0.0448302579732339	0.0199385841386724	0.0751560925974782	0.611245272874197	0.00932338409979857	0.27782012043866	0.0381715905868842	0.356401851261549	0.102734714849592	0.00932338409979857	0.0820658567978514	0.547004231757686	0.713402746260841	0.0199385841386724	0.134676133892637	0.0244014877074807	0.0620513630404476	-0.896309354010385	0.999999999999995	1	1.17876201010429	0.478166200318653	0.988677435075393
Merged-chr15-99087407-11	chr15	99087298	99087515	+	9.262728	1.00001100101e+30	exon (NM_001024702, exon 1 of 2)	exon (NM_001024702, exon 1 of 2)	322	NM_001024702	239659	Mm.309917	NM_001024702	ENSMUSG00000001076	C1ql4	C1qtnf11|CTRP11	complement component 1, q subcomponent-like 4	protein-coding	0.444517208479669	1.02100520133537	1.20329687620569	0.0326810062159821	0.97525666563647	0.837498895275809	0.608582102206327	1.1711710174258	1.04122270995745	0.677031219339408	0.900513638688059	0.601375682826066	0.695581456960563	0.368794021266208	0.844448885499102	0.721875856429787	0.812613560554445	0.817320365729263	0.483066967183316	0.771639667201476	0.363859968565408	0.812613560554445	0.832143282996784	0.874300623007196	1.10280875467322	0.97525666563647	0.663890664626893	0.656300997535002	1.11103193221373	0.788304643199328	1.09354733214563	1.20945404548937	1.20198598383086	1.18308367160503	1.30021980430672	1.34151215676776	1.29967280886601	1.12705277484043	1.22693540396438	-0.100500528297844	0.87611704318675	1	0.173779154849842	0.91093435842853	1
Merged-chr5-56433658-1	chr5	56433608	56433708	+	4.15	1e+32	Intergenic	Intergenic	1284261	NR_015588	319216	Mm.332387	NR_015588	ENSMUSG00000097216	4932441J04Rik	-	RIKEN cDNA 4932441J04 gene	ncRNA	0.00932338409979857	0.607098302841826	0.0199385841386724	0.0326810062159821	0.00932338409979857	0.00932338409979857	0.0119850179704641	0.00932338409979857	0.0620513630404476	0.345143858159578	0.00932338409979857	0.443658752143765	0.0119850179704641	0.0199385841386724	0.165793864884208	0.233476267992186	0.0346659350187712	0.281932911669314	0.0326810062159821	0.10452291202433	1.05930561442089	0.210208099284808	0.00557651139010016	0.0940543234666092	0.0751560925974782	0.0119850179704641	0.00932338409979857	0.00760679975029567	0	0.0199385841386724	0.00760679975029567	0.00932338409979857	0.0820658567978514	0.00932338409979857	0.0119850179704641	0.0199385841386724	0.134676133892637	0.0244014877074807	0.0620513630404476	2.38513549865696	0.149113727350121	0.858952299972345	-2.15439332996598	0.857142857142855	1
Merged-chr14-51913521-55	chr14	51912900	51913928	+	45.076546	1.11111111111111e+38	promoter-TSS (NM_013864)	promoter-TSS (NM_013864)	74	NM_001145959	29811	Mm.26722	NM_013864	ENSMUSG00000004558	Ndrg2	AI182517|AU040374|Ndr2|SYLD	N-myc downstream regulated gene 2	protein-coding	2.23585329688214	2.10020126036351	2.22605609170994	2.2237791771352	2.01804340379322	2.03121745031845	1.93734265046835	1.96311159024029	2.23213349642986	1.9025131054255	1.92039536729609	2.00466489051561	1.87530055911642	1.69260819153842	2.14573198107354	1.92160680146874	2.06906406880695	2.09579301068891	2.10237028964149	1.92032230391201	1.94882878488672	1.87634307892995	1.98959760715519	1.9944268470652	1.91177619742047	2.09942972411573	2.08455851103545	2.01720663832586	1.83889398087448	1.78917106610589	1.98639812677606	1.71223747823058	1.73181171433896	1.58431042430996	1.52645518137106	1.63552862812513	1.36674146137741	1.61676963114088	1.62848183977586	-0.634498723243287	0.0385770389374454	0.601079663295992	-0.25630091611113	0.382562078818795	0.952023566109674
Merged-chr7-24222554-1	chr7	24222491	24222618	+	6.61	1000000000000000	Intergenic	RLTR12H|LTR|ERVK	-14405	NM_019940	56707	Mm.448367	NM_019940	ENSMUSG00000087598	Zfp111	-	zinc finger protein 111	protein-coding	0.523466855698508	0.917344771443528	0.0199385841386724	0.618664703665152	0.429516455891764	0.396730729978452	0.608582102206327	0.288448175604311	0.962306142857875	0.677031219339408	0.789626183028141	0.443658752143765	0.695581456960563	0.740838795377075	0.165793864884208	0.233476267992186	0.953805651081468	0.445515107608653	0.483066967183316	0.715848723966044	0.155210339898552	0.702009168059454	0.189466840002454	0.476930721574371	0.0751560925974782	0.671116054284948	0.663890664626893	0.576099597308157	0.281932911669314	0.356401851261549	0.512046642326883	0.429516455891764	0.599821288293056	0.641391693778915	0.34284494388782	0.0199385841386724	0.134676133892637	0.663890664626893	0.553209946324348	0.337224527720908	0.884935779772895	1	0.953072138476142	0.376761602920492	0.94979800333726
Merged-chr15-67090424-1	chr15	67090374	67090474	+	3.85	1e+25	Intergenic	Intergenic	86458	NM_009177	20442	Mm.248334	NM_009177	ENSMUSG00000013846	St3gal1	5330418N22Rik|AI467004|ST3GalI|Siat4|Siat4a|St3gal-1	ST3 beta-galactoside alpha-2,3-sialyltransferase 1	protein-coding	0.390170101337298	0.0199385841386724	0.0199385841386724	0.443658752143765	0.00932338409979857	0.175207326554884	0.280811078134363	0.00932338409979857	0.0620513630404476	0.0199385841386724	0.00932338409979857	0.17423324912104	0.0119850179704641	0.368794021266208	0.00932338409979857	0.233476267992186	0.0346659350187712	0.445515107608653	0.0326810062159821	0.00932338409979857	0.466684697887424	0.210208099284808	0.00557651139010016	0.0940543234666092	0.0751560925974782	0.0119850179704641	0.00932338409979857	0.00760679975029567	0.00932338409979857	0.0199385841386724	0.760794236402048	0.181828359559535	0.599821288293056	0.00932338409979857	0.0119850179704641	0.0199385841386724	0.134676133892637	0.445515107608653	0.378750102128844	1.67977058296325	0.519003635845398	1	2.34545785986695	0.280483775652978	0.901523868827769
Merged-chr4-59795986-1	chr4	59795936	59796036	+	4.66	1e+25	Intergenic	ID_B1|SINE|B4	-9664	NM_172468	209131	Mm.259705	NM_172468	ENSMUSG00000028385	Snx30	4732481H14Rik|C030041J06Rik	sorting nexin family member 30	protein-coding	0.181828359559535	0.0199385841386724	0.0199385841386724	0.311697443735554	0.00932338409979857	0.544722286593575	0.280811078134363	0.288448175604311	0.520946909099747	0.345143858159578	0.382157546247578	0.0540990347892632	0.27782012043866	0.368794021266208	0.789626183028141	0.619142333661017	0.473601024122542	0.671116054284948	0.483066967183316	0.345143858159578	0.539528216054417	0.390170101337298	0.559797456166953	0.718712171071084	0.689511446852129	0.714973787042936	0.233476267992186	0.608582102206327	0.181828359559535	0.356401851261549	0.87892440467162	0.429516455891764	0.0820658567978514	0.198829939879819	0.0119850179704641	0.649691699734329	0.134676133892637	0.445515107608653	0.0620513630404476	-0.635943333061198	0.714463236527596	1	-0.0639103136054049	0.889428054022152	1
Merged-chr7-25379945-43	chr7	25379524	25380276	+	69.853722	1.11111111111111e+38	3' UTR (NM_010719, exon 10 of 10)	3' UTR (NM_010719, exon 10 of 10)	3081	NR_073027	654804	Mm.389841	NM_001039540		4732471J01Rik	-	RIKEN cDNA 4732471J01 gene	ncRNA	2.14213530125793	2.0583834010538	2.06622454606844	2.12266709508783	1.68287846232145	1.70654917015756	1.65291753409026	1.72994105574333	2.22219921417661	2.03995031290818	2.02176563190246	1.96968325278303	1.93864688117152	1.75456974923886	2.29357116891556	2.22401582925624	2.28049727689311	2.23753301501159	2.16328313714202	2.10606494689245	1.84994603082094	1.60389898981219	2.11691978899244	2.13040377293973	2.17732040335578	2.1107728505345	2.08069280689301	2.05693256364726	2.01457435974264	1.80639035232891	1.85266547351609	1.82486855427427	1.93204580428983	1.66753857542402	1.64907980935829	1.76494692966859	1.63037299940801	1.88899380054177	1.81265889599836	-1.2913303816324	0.00122260308320308	0.138337734168435	-0.720683745836033	0.0065940277369666	0.214507047630251
Merged-chr5-118089265-2	chr5	118089176	118089341	+	7.31	11	intron (NM_172721, intron 7 of 10)	intron (NM_172721, intron 7 of 10)	61434	NM_021344	57816	Mm.273285	NM_021344	ENSMUSG00000029359	Tesc	1010001A17Rik|2410011K10Rik|TE-1	tescalcin	protein-coding	0.311697443735554	0.378750102128844	0.346312387520258	0.443658752143765	0.641391693778915	0.396730729978452	0.608582102206327	0.544722286593575	0.0620513630404476	0.345143858159578	0.539528216054417	0.00760679975029567	0.0119850179704641	0.0199385841386724	0.382157546247578	0.233476267992186	0.0346659350187712	0.445515107608653	0.483066967183316	0.181828359559535	0.155210339898552	0.288448175604311	0.34284494388782	0.544722286593575	0.553209946324348	0.488507548239177	0.444517208479669	0.475993829478635	0.429516455891764	0.356401851261549	0.00760679975029567	0.759925048466671	0.0820658567978514	1.08267308962524	1.00494803987991	0.975532487933986	0.9544151941059	0.445515107608653	0.0620513630404476	0.226905397676967	0.999999999999995	1	-0.335866741569015	0.789721102929641	1
Merged-chr16-37733541-10	chr16	37733382	37733669	+	15.668	1.001e+37	Intergenic	Intergenic	-43530	NM_008047	14314	Mm.182434	NM_008047	ENSMUSG00000022816	Fstl1	AI316791|AW107808|Fstl|TSC-36	follistatin-like 1	protein-coding	1.28741995542176	1.41988757508463	0.988234552090171	1.24603222416981	0.763161002931978	0.930848533058974	1.05960796120883	0.288448175604311	1.11029715505596	1.54207921223503	1.2198211793202	1.43004163903253	1.3776359108451	1.29197033152576	0.789626183028141	0.990218112265388	1.25612927818398	0.817320365729263	0.868702139763776	0.847098531375322	0.363859968565408	0.54881067829073	0.189466840002454	0.68631118947535	0.773022065213594	0.0119850179704641	0.00932338409979857	0.698192740120834	0.554137129868567	0.0199385841386724	0.34054016877292	0.633821384924894	0.0820658567978514	0.198829939879819	0.0119850179704641	0.378750102128844	0.702009168059454	0.791561163439666	0.0620513630404476	-1.10974290609078	0.0880189641702933	0.753186939837293	0.0415945021337374	0.909477726916296	1
Merged-chr10-121641211-1	chr10	121641161	121641261	+	6.51	1000000000	promoter-TSS (NM_177335)	promoter-TSS (NM_177335)	-490	NM_177335	216393	Mm.119759	NM_177335		D930020B18Rik	1500017I17Rik	RIKEN cDNA D930020B18 gene	protein-coding	0.181828359559535	0.0199385841386724	0.558394498995649	0.311697443735554	0.877441655629133	0.175207326554884	0.416396401079672	0.544722286593575	0.0620513630404476	0.345143858159578	0.466684697887424	0.443658752143765	0.599821288293056	0.558394498995649	0.165793864884208	0.233476267992186	0.760794236402048	0.0244014877074807	0.0326810062159821	0.00932338409979857	0.363859968565408	0.702009168059454	0.34284494388782	0.476930721574371	0.0751560925974782	0.0119850179704641	0.233476267992186	0.553209946324348	0.0199385841386724	0.356401851261549	0.00760679975029567	0.181828359559535	0.0820658567978514	0.0900713481469922	0.34284494388782	0.233476267992186	0.702009168059454	0.791561163439666	0.378750102128844	0.210418537477071	1	1	-0.0390820487528047	1	1
Merged-chr15-55642487-4	chr15	55642381	55642578	+	6.9125	1.000000011001e+34	intron (NM_016667, intron 6 of 6)	intron (NM_016667, intron 6 of 6)	85071	NM_001168250	105837	Mm.390829	NM_134092	ENSMUSG00000022369	Mtbp	AI429604|MDM2BP	Mdm2, transformed 3T3 cell double minute p53 binding protein	protein-coding	0.00932338409979857	0.378750102128844	0.0199385841386724	0.0326810062159821	0.547004231757686	0.544722286593575	0.496104039478313	0.641391693778915	0.0620513630404476	0.0199385841386724	0.266796165266322	0.17423324912104	0.0119850179704641	0.558394498995649	0.382157546247578	0.378750102128844	0.0346659350187712	1.00547527472388	0.483066967183316	0.933325158385489	0.773022065213594	0.737991787543057	0.778700079110863	1.01818514064442	0.0751560925974782	0.611245272874197	0.736775770878233	0.884267914693814	0.773895541194003	0.941952633185069	1.08083551623891	0.00932338409979857	0.0820658567978514	0.42063425769596	0.34284494388782	0.0199385841386724	0.134676133892637	0.0244014877074807	0.553209946324348	2.13389009588876	0.0102239335677924	0.377335172193555	0.499141355440146	0.268239215436524	0.893613348862716
Merged-chr10-71732272-1	chr10	71732222	71732322	+	2.34	1e+24	Intergenic	Lx5b|LINE|L1	248418	NR_003644	108950	Mm.212793	NM_175390	ENSMUSG00000043859	1700049L16Rik	-	hematological and neurological expressed 1-like pseudogene	pseudo	0.523466855698508	0.607098302841826	0.0199385841386724	0.618664703665152	0.00932338409979857	0.00932338409979857	0.559797456166953	0.703639608077371	0.0620513630404476	0.0199385841386724	0.00932338409979857	0.00760679975029567	0.27782012043866	0.0199385841386724	0.00932338409979857	0.233476267992186	0.473601024122542	0.671116054284948	0.0326810062159821	0.345143858159578	0.155210339898552	0.00932338409979857	0.00557651139010016	0.00557651139010016	0.0751560925974782	0.0119850179704641	0.00932338409979857	0.00760679975029567	0.741729180798212	0.356401851261549	0.0751560925974782	0.0751560925974782	0.0820658567978514	0.00932338409979857	0.0119850179704641	0.378750102128844	0.134676133892637	0.0244014877074807	0.553209946324348	0.165162516728799	1	1	4.72720772911324	0.0892227411415395	0.694230081910107
Merged-chr17-84707572-3	chr17	84707513	84707628	+	6.65	1.0001e+34	intron (NM_028233, intron 35 of 37)	intron (NM_028233, intron 35 of 37)	24449	NM_026180	67470	Mm.26581	NM_026180	ENSMUSG00000024254	Abcg8	1300003C16Rik|AI114946|sterolin-2	ATP-binding cassette, sub-family G (WHITE), member 8	protein-coding	0.725161531189349	0.378750102128844	0.689511446852129	0.618664703665152	0.847098531375322	0.837498895275809	0.608582102206327	0.544722286593575	0.520946909099747	0.54881067829073	0.698192740120834	0.311697443735554	0.476930721574371	0.558394498995649	0.789626183028141	0.098429838144832	0.473601024122542	0.0244014877074807	0.714973787042936	0.813925713647552	0.817320365729263	0.779444470408614	0.987449712275865	0.415411584884575	0.553209946324348	0.55918087898966	0.663890664626893	0.635428972424303	0.34284494388782	0.466684697887424	0.702009168059454	0.633821384924894	0.847098531375322	0.725543502388253	0.75736845669266	0.693138471498439	0.702009168059454	0.791561163439666	1.14028243665707	1.1433854759941	0.123719381835748	0.819553831842055	-0.421161440673817	0.670665246050443	1
Merged-chr6-134221224-2	chr6	134221144	134221304	+	4.185	1.0001e+30	intron (NM_001303102, intron 3 of 8)	intron (NM_001303102, intron 3 of 8)	-175105	NM_025778	66813	Mm.474472	NM_025778	ENSMUSG00000030200	Bcl2l14	4930452K23Rik|4933405K19Rik|9030625M01Rik|AI429211|Bclg	BCL2-like 14 (apoptosis facilitator)	protein-coding	0.311697443735554	0.378750102128844	0.346312387520258	0.443658752143765	0.429516455891764	0.396730729978452	0.608582102206327	0.703639608077371	0.0620513630404476	0.345143858159578	0.661828986038109	0.443658752143765	0.695581456960563	0.558394498995649	0.717484570620051	0.559797456166953	0.674323280840426	0.445515107608653	0.714973787042936	0.614277743242081	0.716946877958694	0.390170101337298	0.760794236402048	0.942643353347282	0.773022065213594	0.763161002931978	0.233476267992186	0.698192740120834	0.281932911669314	0.0199385841386724	0.82095824076528	0.575365105476118	0.599821288293056	0.502443134973191	0.466684697887424	0.693138471498439	0.702009168059454	0.445515107608653	0.0620513630404476	0.0325677035277678	1	1	-0.656036887986828	0.337171390395496	0.930791730455518
Merged-chr9-57523966-19	chr9	57523841	57524074	+	12.903685	1.10100010011e+37	intron (NM_007747, intron 1 of 4)	intron (NM_007747, intron 1 of 4)	2725	NM_007747	12858	Mm.273403	NM_007747	ENSMUSG00000000088	Cox5a	AA959768|CcOX	cytochrome c oxidase subunit Va	protein-coding	0.902719936317481	1.08721119149195	1.03761883466329	0.749906445022613	1.31437574227135	1.16609340580455	1.05960796120883	1.24488245106692	0.962306142857875	0.77830292239274	1.00463125841834	0.601375682826066	1.01904531724701	0.86619382032866	0.987449712275865	0.881190014309572	1.11459303358156	1.17454707037427	0.483066967183316	1.21451144932117	0.155210339898552	1.03472877984879	1.01818514064442	0.763161002931978	0.916318205716447	0.888155628770284	1.07936890033872	1.09947747259935	0.857724253110303	0.466684697887424	0.72101498318878	1.32709659494323	1.23833610186217	1.41003115504987	1.34640907347253	1.29060391602035	0.9544151941059	1.50770102667766	1.53162178204251	0.20961570557371	0.866070049630084	1	0.0307114536576897	1	1
Merged-chr7-91581795-1	chr7	91581745	91581845	+	2.52	1e+24	intron (NM_011807, intron 2 of 22)	intron (NM_011807, intron 2 of 22)	-480599	NM_001243046	23859	Mm.147213	NM_011807		Dlg2	A330103J02Rik|B230218P12Rik|B330007M19Rik|Dlgh2|Gm1197|PSD93	discs, large homolog 2 (Drosophila)	protein-coding	0.00932338409979857	0.0199385841386724	0.0199385841386724	0.0326810062159821	0.102734714849592	0.175207326554884	0.280811078134363	0.00932338409979857	0.0620513630404476	0.0199385841386724	0.00932338409979857	0.00760679975029567	0.476930721574371	0.0199385841386724	0.0620513630404476	0.00932338409979857	0.0346659350187712	0.0244014877074807	0.0326810062159821	0.00932338409979857	0.155210339898552	0.210208099284808	0.0448302579732339	0.00557651139010016	0.0751560925974782	0.275430426290908	0.00932338409979857	0.0940543234666092	0.799340954666359	0.0199385841386724	0.00760679975029567	0.181828359559535	0.599821288293056	0.00932338409979857	0.0119850179704641	0.0199385841386724	0.134676133892637	0.0244014877074807	0.0620513630404476	0.70218034408714	1	1	2.66681512056489	0.307809880715562	0.919783617193742
Merged-chr17-75268696-3	chr17	75268632	75268767	+	6.003333	1.00010001e+34	intron (NM_206958, intron 6 of 29)	intron (NM_206958, intron 6 of 29)	89889	NM_206958	268977	Mm.269747	NM_019919	ENSMUSG00000001870	Ltbp1	9430031G15Rik|9830146M04|Ltbp-1|Tgfb|b2b1000Clo	latent transforming growth factor beta binding protein 1	protein-coding	0.582922620780328	0.523466855698508	0.346312387520258	0.618664703665152	0.215582557560423	0.00932338409979857	0.280811078134363	0.00932338409979857	0.962306142857875	0.677031219339408	0.539528216054417	0.17423324912104	0.27782012043866	0.368794021266208	0.897171182441964	0.721875856429787	0.473601024122542	1.00547527472388	0.0326810062159821	0.922034552850826	0.773022065213594	0.54881067829073	0.866500022987809	0.763161002931978	0.0751560925974782	0.858093881893908	0.864452914716595	0.714973787042936	0.500884866567804	0.68631118947535	0.466684697887424	0.00932338409979857	0.445515107608653	0.42063425769596	0.34284494388782	0.575365105476118	0.134676133892637	0.445515107608653	0.0620513630404476	0.349356330286577	0.678666451160388	1	-0.255237642411051	0.973107983085606	1
Merged-chr9-90195210-4	chr9	90195099	90195311	+	12.8	1.1e+21	exon (NM_001311115, exon 21 of 25)	exon (NM_001311115, exon 21 of 25)	32227	NM_001311115	108153	Mm.102141	NM_001003911	ENSMUSG00000032363	Adamts7	ADAM-TS7|ADAMTS7B	a disintegrin-like and metallopeptidase (reprolysin type) with thrombospondin type 1 motif, 7	protein-coding	0.582922620780328	0.866500022987809	0.929923374061988	0.618664703665152	0.897171182441964	0.715848723966044	0.777184472631029	1.05417733121464	0.718712171071084	0.846547244821697	0.443658752143765	0.826403855901872	0.476930721574371	0.0199385841386724	0.646656969855628	0.473601024122542	0.674323280840426	0.877441655629133	0.714973787042936	0.65260339228053	0.716946877958694	0.390170101337298	0.778700079110863	0.311697443735554	0.553209946324348	0.714973787042936	0.801513874666575	0.576099597308157	0.898521974996037	0.788304643199328	0.0751560925974782	1.17379961071847	1.37967778623658	1.29149225565428	1.3082642961592	1.07936890033872	1.10885038381495	0.445515107608653	0.963709968025386	0.431403874856241	0.734522375221726	1	0.34121982403625	0.663676426034125	1
Merged-chr5-75762134-8	chr5	75761950	75762337	+	33.924999	111111110000	Intergenic	Intergenic	187152	NM_021099	16590	Mm.247073	NM_021099	ENSMUSG00000005672	Kit	Bs|CD117|Fdc|Gsfsco1|Gsfsco5|Gsfsow3|SCO1|SCO5|SOW3|Ssm|Tr-kit|W|c-KIT	kit oncogene	protein-coding	1.67394300851042	1.68182340580957	1.72271644039577	1.6581971477152	1.66504878407966	1.74344526963281	1.52490831132213	1.76171167594204	0.718712171071084	1.12691414831118	0.864978191848177	1.0623494248193	0.695581456960563	0.787223430992218	0.537159814253894	0.940168269450045	1.05661480367756	0.926143731739316	0.868702139763776	0.674323280840426	0.155210339898552	0.654283345820863	0.695581456960563	0.595650206564165	0.773022065213594	0.488507548239177	0.233476267992186	0.475993829478635	0.554137129868567	0.68631118947535	0.175207326554884	0.429516455891764	0.599821288293056	0.641391693778915	0.0119850179704641	0.0199385841386724	1.17331299016331	0.445515107608653	0.553209946324348	-0.930967493848411	0.25216479171505	0.967960742253829	-0.427425690565708	0.635737870718141	1
Merged-chr18-74987884-6	chr18	74987742	74988007	+	17.49	1.00000000111e+30	Intergenic	Intergenic	-6327	NR_110446	71545	Mm.488094	NR_110446		9030625G05Rik	-	RIKEN cDNA 9030625G05 gene	ncRNA	0.444517208479669	0.607098302841826	0.483066967183316	0.749906445022613	0.429516455891764	0.396730729978452	0.608582102206327	0.00932338409979857	0.0620513630404476	0.0199385841386724	0.539528216054417	0.601375682826066	0.0119850179704641	0.558394498995649	0.717484570620051	0.00932338409979857	0.0346659350187712	0.0244014877074807	0.0326810062159821	0.181828359559535	0.155210339898552	0.210208099284808	1.13834892989216	1.00133759666144	0.916318205716447	1.02000866306314	0.736775770878233	0.0940543234666092	0.715848723966044	0.0199385841386724	0.0751560925974782	1.33525657953061	1.64772741117787	1.34687418608486	1.49506210609345	1.1809073887096	0.134676133892637	0.445515107608653	1.06918086986894	-0.670282418836885	0.999999999999992	1	-2.18109624524424	0.00604137248666017	0.204161496171333
Merged-chr6-114899134-20	chr6	114898829	114899427	+	17.905001	1.1010010011101e+37	intron (NM_177683, intron 1 of 4)	intron (NM_177683, intron 1 of 4)	22624	NM_177683	232334	Mm.268357	NM_177683		Vgll4	BC048841|VGL-4	vestigial like 4 (Drosophila)	protein-coding	1.5668070144153	1.41988757508463	1.64717167418182	1.54660830180691	1.59073489538715	1.54886575246589	1.45225411137339	1.70326251000203	1.61215659746846	1.47901646844493	1.39406306442837	1.35114789786981	1.41318782193475	1.27756121254829	1.17435850179786	1.24439928826164	1.39010702985112	1.41003115504987	1.07460579512202	1.39508842330058	0.716946877958694	1.08062619304267	0.881616949508853	1.1172611051165	1.29197033152576	1.27252042441039	1.26645595756359	1.34853515854343	1.53794073421802	1.20385672786332	0.962306142857875	0.817320365729263	1.00410724246612	0.760794236402048	0.75736845669266	0.378750102128844	0.9544151941059	0.952032083798216	1.25178899154337	-0.185511346526574	0.660429862472468	1	0.741808372349871	0.184577747858906	0.829838335080025
Merged-chr13-52923738-2	chr13	52923677	52923809	+	7.51	1.01e+28	intron (NM_016709, intron 1 of 9)	intron (NM_016709, intron 1 of 9)	5934	NM_016709	11992	Mm.252034	NM_016709	ENSMUSG00000021460	Auh	C77140|W91705	AU RNA binding protein/enoyl-coenzyme A hydratase	protein-coding	0.181828359559535	0.0199385841386724	0.0199385841386724	0.0326810062159821	0.215582557560423	0.175207326554884	0.0119850179704641	0.288448175604311	0.0620513630404476	0.345143858159578	0.266796165266322	0.443658752143765	0.410232532616803	0.0199385841386724	0.165793864884208	0.233476267992186	0.0346659350187712	0.581574354495984	0.0326810062159821	0.466684697887424	0.155210339898552	0.390170101337298	0.695581456960563	0.00557651139010016	0.0751560925974782	0.99769731435439	0.00932338409979857	0.834401492594468	0.773895541194003	0.0199385841386724	0.42063425769596	0.515058749299267	0.0820658567978514	0.00932338409979857	0.34284494388782	0.0199385841386724	0.702009168059454	0.0244014877074807	0.0620513630404476	1.17726609588149	0.52932156337525	1	1.2105025225134	0.25451379579755	0.886292497956406
Merged-chr10-84263144-1	chr10	84263094	84263194	+	6.87	10000000	Intergenic	Intergenic	177327	NM_001004363	77976	Mm.25874	NM_001004363	ENSMUSG00000020032	Nuak1	AU014801|AW494241|B230104P22Rik|Omphk1	NUAK family, SNF1-like kinase, 1	protein-coding	0.00932338409979857	0.219128780590327	0.346312387520258	0.0326810062159821	0.598129578195579	0.544722286593575	0.886893833111307	0.00932338409979857	0.0620513630404476	0.0199385841386724	0.00932338409979857	0.17423324912104	0.599821288293056	0.0199385841386724	0.00932338409979857	0.00932338409979857	0.473601024122542	0.0244014877074807	0.0326810062159821	0.181828359559535	0.00932338409979857	0.210208099284808	0.0448302579732339	0.00557651139010016	0.0751560925974782	0.275430426290908	0.00932338409979857	0.215582557560423	0.141598907722678	0.356401851261549	0.00760679975029567	0.181828359559535	0.0820658567978514	0.198829939879819	0.0119850179704641	0.233476267992186	0.134676133892637	0.445515107608653	0.378750102128844	0.446653003326773	1	1	1.72904887787387	0.521127772127032	1
Merged-chr13-28845702-2	chr13	28845605	28845800	+	6.715	1e+21	intron (NR_045053, intron 2 of 8)	intron (NR_045053, intron 2 of 8)	39720	NR_045054	72518	Mm.37454	NR_045053		2610307P16Rik	AI666457	RIKEN cDNA 2610307P16 gene	ncRNA	0.68631118947535	0.952032083798216	1.088480180098	0.749906445022613	0.429516455891764	0.760794236402048	0.165793864884208	0.00932338409979857	0.0620513630404476	0.0199385841386724	0.466684697887424	0.907643610088465	0.476930721574371	0.558394498995649	0.382157546247578	0.619142333661017	0.473601024122542	0.0244014877074807	0.984155688648163	0.515058749299267	0.539528216054417	0.210208099284808	0.189466840002454	0.476930721574371	0.553209946324348	0.488507548239177	0.00932338409979857	0.416396401079672	0.0199385841386724	0.356401851261549	0.42063425769596	1.07128688518498	1.11643916275318	0.42063425769596	0.34284494388782	0.817320365729263	0.86619382032866	0.0244014877074807	0.553209946324348	0.134308996342233	1	1	0.00518426391500861	1	1
Merged-chr13-24226620-1	chr13	24226570	24226670	+	5.74	1000	intron (NM_001311122, intron 2 of 37)	RLTR17|LTR|ERVK	54170	NM_001311122	68732	Mm.211047	NM_026825	ENSMUSG00000021338	Lrrc16a	1110037D04Rik|AI425970|CARMIL|D130057M20|Lrrc16	leucine rich repeat containing 16A	protein-coding	0.00932338409979857	0.378750102128844	0.0199385841386724	0.0326810062159821	0.00932338409979857	0.175207326554884	0.0119850179704641	0.544722286593575	0.0620513630404476	0.345143858159578	0.00932338409979857	0.17423324912104	0.27782012043866	0.0199385841386724	0.537159814253894	0.00932338409979857	0.0346659350187712	0.445515107608653	0.0326810062159821	0.00932338409979857	0.0620513630404476	0.00932338409979857	0.0119850179704641	0.0940543234666092	0.0751560925974782	0.161564776243365	0.00932338409979857	0.535877172784499	0.233476267992186	0.0199385841386724	0.00760679975029567	0.34054016877292	0.599821288293056	0.502443134973191	0.544722286593575	0.0199385841386724	0.86619382032866	1.0913428831836	0.963709968025386	-1.16631844394923	0.738537224236146	1	1.26454498243065	0.579663811386984	1
Merged-chr3-129969719-76	chr3	129968871	129970414	+	40.629475	1.11111111111111e+38	intron (NM_001293644, intron 1 of 6)	intron (NM_001293644, intron 1 of 6)	564	NM_025779	66815	Mm.31056	NM_025779	ENSMUSG00000027994	Ccdc109b	9030408N13Rik|MCUb	coiled-coil domain containing 109B	protein-coding	2.01799174504713	1.94136192818045	2.17707290362656	2.02822990881219	2.11862023398523	2.18588007309044	2.18738073359105	2.20091921248788	2.07451053356794	2.05235397116471	1.95276237798742	2.11153550566505	1.98102237363848	2.12488409905991	2.1839390555053	2.0890161073392	2.03682455424461	2.17153166665212	2.25089114881323	2.04575249858595	2.17617093388142	2.23939548433915	2.19583701318566	2.19262172405245	2.06369496976213	2.13643743250598	2.2366300546458	2.10398556892254	2.06294410096173	2.22113671749434	2.2246221563128	1.9305123581452	1.9839681467539	1.9517188248094	1.94422372233176	1.95368534992793	1.90590759052551	1.8742950038417	1.79194833562593	-0.124864252356195	0.674605856990505	1	-0.180058643303654	0.525891070108653	1
Merged-chr10-82895564-1	chr10	82895514	82895614	+	5.21	100000000000	intron (NM_001042514, intron 13 of 13)	intron (NM_001042514, intron 13 of 13)	28938	NM_025499	66341	Mm.443284	NM_025499		Eid3	1700027M21Rik|NS4EB	EP300 interacting inhibitor of differentiation 3	protein-coding	0.800203298897239	0.0199385841386724	0.0199385841386724	0.618664703665152	0.102734714849592	0.544722286593575	0.0119850179704641	0.150258427120233	0.0620513630404476	0.345143858159578	0.266796165266322	0.00760679975029567	0.0119850179704641	0.0199385841386724	0.165793864884208	0.233476267992186	0.0346659350187712	0.0244014877074807	0.0326810062159821	0.345143858159578	0.00932338409979857	0.210208099284808	0.189466840002454	0.0940543234666092	0.0751560925974782	0.0119850179704641	0.233476267992186	0.00760679975029567	0.233476267992186	0.0199385841386724	0.00760679975029567	0.429516455891764	0.599821288293056	0.00932338409979857	0.0119850179704641	0.0199385841386724	0.134676133892637	0.279567551777268	0.553209946324348	0.233246427475613	1	1	-0.0834442190817379	0.992452083083546	1
Merged-chr11-44107056-16	chr11	44106979	44107141	+	11.28125	1.100100111011e+38	Intergenic	L2|LINE|L2	-205823	NM_001284381	11548	Mm.39086	NM_007416	ENSMUSG00000050541	Adra1b	[a]1b	adrenergic receptor, alpha 1b	protein-coding	1.24603222416981	1.08721119149195	1.088480180098	1.13394660835587	0.672979446836147	0.488507548239177	0.280811078134363	0.288448175604311	1.16986963819295	1.25612927818398	0.938834312523366	1.0623494248193	1.20915762248791	1.15405869464561	1.2127362566718	0.990218112265388	1.14028243665707	0.817320365729263	0.868702139763776	0.933325158385489	0.930266416772501	0.871747970656435	1.00547527472388	0.874300623007196	1.29197033152576	0.275430426290908	0.917344771443528	0.791561163439666	0.698192740120834	0.68631118947535	0.598683470498043	0.429516455891764	0.0820658567978514	0.641391693778915	0.544722286593575	0.378750102128844	0.134676133892637	0.0244014877074807	0.0620513630404476	-0.596404318654548	0.254996172445458	0.971487138912256	-0.951441932100533	0.0499165709146519	0.573566048768189
Merged-chr8-69124713-4	chr8	69124553	69124820	+	9.06	1.00010011e+15	Intergenic	MTD|LTR|ERVL-MaLR	16267	NM_199364	211134	Mm.409446	NM_199364	ENSMUSG00000036306	Lzts1	F37|FEZ1	leucine zipper, putative tumor suppressor 1	protein-coding	1.08267308962524	1.08721119149195	1.03761883466329	1.13394660835587	0.897171182441964	1.11318322969525	1.27823301232781	1.05417733121464	0.65260339228053	1.04480071788243	0.789626183028141	0.975810253291411	0.695581456960563	0.991110350834824	0.165793864884208	0.881190014309572	0.760794236402048	0.445515107608653	0.714973787042936	0.886893833111307	0.603521474845281	0.737991787543057	0.586547526070671	0.718712171071084	0.553209946324348	0.671116054284948	0.444517208479669	0.770035090481855	0.654283345820863	0.544722286593575	1.03785549481834	0.0751560925974782	0.599821288293056	0.42063425769596	0.544722286593575	0.504934915203365	0.134676133892637	0.580306907225449	0.803558541022243	0.603028133581631	0.578729105729024	1	0.730989379532578	0.283098840110923	0.903312658465183
Merged-chr14-58075325-9	chr14	58075232	58075447	+	8.234445	1.11010000110001e+36	intron (NM_013518, intron 1 of 2)	CpG	2653	NM_013518	14180	Mm.8846	NM_013518		Fgf9	Eks	fibroblast growth factor 9	protein-coding	1.20519789069596	0.952032083798216	1.03761883466329	1.18587305770021	0.763161002931978	0.396730729978452	0.777184472631029	0.703639608077371	1.11029715505596	0.846547244821697	0.715848723966044	0.17423324912104	0.695581456960563	0.787223430992218	0.897171182441964	0.721875856429787	0.674323280840426	1.14271974647034	1.21759112144339	0.847098531375322	1.189603381418	0.95534719966722	0.881616949508853	1.17331299016331	1.23833610186217	0.858093881893908	0.985342304323539	0.938834312523366	0.554137129868567	1.03522000394152	0.962306142857875	0.817320365729263	0.0820658567978514	0.702009168059454	0.967736287836064	0.952032083798216	0.702009168059454	1.04787554624505	0.803558541022243	0.89819350442357	0.121229929928024	0.813511369281837	-0.537321230918502	0.244455105537994	0.878234668108335
Merged-chr11-106596300-3	chr11	106596211	106596414	+	11.723333	100010100000	intron (NM_198292, intron 1 of 11)	intron (NM_198292, intron 1 of 11)	16618	NM_198292	21763	Mm.102407	NM_198292	ENSMUSG00000040548	Tex2	4930568E07Rik|AI553404|Def-5|Taz4	testis expressed gene 2	protein-coding	1.26720226602692	0.866500022987809	1.03761883466329	1.30109860937946	0.547004231757686	0.396730729978452	0.984155688648163	0.817666023150535	0.858756164994939	0.0199385841386724	0.539528216054417	0.17423324912104	0.410232532616803	0.558394498995649	0.537159814253894	0.233476267992186	0.0346659350187712	0.0244014877074807	0.0326810062159821	0.00932338409979857	0.930266416772501	0.601375682826066	0.0448302579732339	0.544722286593575	0.0751560925974782	0.0119850179704641	0.233476267992186	0.215582557560423	0.181828359559535	0.0199385841386724	0.466684697887424	0.575365105476118	0.599821288293056	0.198829939879819	0.0119850179704641	0.233476267992186	0.134676133892637	0.663890664626893	0.0620513630404476	1.5199944278438	0.293244773582159	1	0.27160700013723	0.904221022161636	1
Merged-chr4-149868979-7	chr4	149868815	149869134	+	7.755714	1.00000000100001e+34	Intergenic	Intergenic	86032	NM_029035	74646	Mm.30	NM_029035	ENSMUSG00000039911	Spsb1	1110014L01Rik|4930422J18Rik|AI596360|AI854583|SSB-1|SSB1	splA/ryanodine receptor domain and SOCS box containing 1	protein-coding	0.523466855698508	0.378750102128844	0.0199385841386724	0.443658752143765	0.547004231757686	0.00932338409979857	0.608582102206327	0.544722286593575	0.718712171071084	0.846547244821697	0.643038896246984	0.601375682826066	0.884267914693814	0.558394498995649	0.967736287836064	0.940168269450045	0.812613560554445	1.08384019721051	0.714973787042936	0.832143282996784	0.363859968565408	0.812613560554445	0.92727308222281	0.595650206564165	0.916318205716447	0.790656152130177	0.663890664626893	0.608582102206327	0.950159764728237	0.0199385841386724	0.848601314438816	1.0981568180186	1.37967778623658	0.950159764728237	1.1070520117337	1.27008235255825	0.702009168059454	1.33265852796861	1.40705378466468	-0.439201110605155	0.586866597680392	1	-0.179368918649881	0.779829406046198	1
Merged-chr1-180912165-47	chr1	180911747	180912400	+	24.877447	1.11111111111111e+38	Intergenic	ORR1C2|LTR|ERVL-MaLR	7799	NM_133705	69051	Mm.274180	NM_133705	ENSMUSG00000026520	Pycr2	1810018M05Rik|P5cr2	pyrroline-5-carboxylate reductase family, member 2	protein-coding	1.38083215456179	1.38951275190619	1.46465362430478	1.47010553982359	1.79491730358796	1.57153502353661	1.6218922865394	1.50286397108577	1.51371106427162	1.31839165179046	1.69907111537919	1.59600925204642	1.60599681289541	1.56374164463699	1.6253236180495	1.78701295791628	1.66743772260535	1.89330541630355	1.70016107514684	1.96055374656225	1.57089919948722	1.93769308313071	1.81034690220087	1.74008681802145	1.72333028162469	1.80719862653808	1.86733993140023	1.9411639303724	1.83889398087448	1.84069361877357	1.73079811312074	1.44431145776189	1.42425692174669	1.38083215456179	1.18532944728422	1.46804482758078	1.42085754975593	1.43406234137229	1.41865495934694	0.442169929804758	0.273267759156961	0.985958572043715	0.147133953417118	0.611654371083696	1
Merged-chr9-81141771-2	chr9	81141665	81141860	+	6.69	1.1e+08	Intergenic	ORR1D2|LTR|ERVL-MaLR	-490168	NR_040394	319405	Mm.246494	NR_040393	ENSMUSG00000097466	D430036J16Rik	-	RIKEN cDNA D430036J16 gene	ncRNA	0.311697443735554	0.378750102128844	0.346312387520258	0.443658752143765	0.215582557560423	1.0483944142723	0.963709968025386	0.771639667201476	0.0620513630404476	0.0199385841386724	0.382157546247578	0.17423324912104	0.0119850179704641	0.0199385841386724	0.0620513630404476	0.00932338409979857	0.0346659350187712	0.445515107608653	0.0326810062159821	0.416396401079672	0.00932338409979857	0.00932338409979857	0.0448302579732339	0.0940543234666092	0.0751560925974782	0.0119850179704641	0.00932338409979857	0.00760679975029567	0.34284494388782	0.0199385841386724	0.00760679975029567	0.00932338409979857	0.0820658567978514	0.198829939879819	0.0119850179704641	0.575365105476118	0.134676133892637	0.0244014877074807	0.0620513630404476	0.940806258313119	0.999999999999995	1	0.576429681544152	1	1
Merged-chr8-23058604-1	chr8	23058554	23058654	+	4.93	100000000000	non-coding (NR_102386, exon 1 of 45)	non-coding (NR_102386, exon 1 of 45)	345	NR_102385	11733	Mm.334444	NM_031158	ENSMUSG00000031543	Ank1	Ank-1|nb|pale	ankyrin 1, erythroid	protein-coding	0.778700079110863	0.695581456960563	0.0199385841386724	0.857724253110303	0.547004231757686	0.649691699734329	0.608582102206327	0.288448175604311	0.920493695595725	0.468390305640724	0.382157546247578	0.443658752143765	0.599821288293056	0.368794021266208	0.717484570620051	0.473601024122542	0.34284494388782	0.817320365729263	0.714973787042936	0.345143858159578	0.00932338409979857	0.00932338409979857	0.714973787042936	0.0199385841386724	0.553209946324348	0.161564776243365	0.00932338409979857	0.27782012043866	0.084837502437866	0.788304643199328	0.466684697887424	0.34054016877292	0.0820658567978514	0.198829939879819	0.34284494388782	0.575365105476118	0.134676133892637	0.886230710650756	0.803558541022243	-2.09911234664859	0.109010635376725	0.789595127654377	-0.0705925404733486	1	1
Merged-chr18-45477099-17	chr18	45476951	45477233	+	17.6	1.10000011101e+34	intron (NM_001312905, intron 2 of 10)	intron (NM_001312905, intron 2 of 10)	-83062	NM_080465	140492	Mm.411614	NM_080465	ENSMUSG00000054477	Kcnn2	KCa2.2|SK2|SKCA2|fri	potassium intermediate/small conductance calcium-activated channel, subfamily N, member 2	protein-coding	1.03761883466329	1.38951275190619	1.088480180098	0.749906445022613	0.800203298897239	1.47230766382401	1.25526497629394	0.817666023150535	1.16986963819295	1.44331902294327	1.29598931830065	1.80850465394928	1.71090385398089	1.82448645094182	0.68631118947535	0.881190014309572	0.674323280840426	0.445515107608653	0.483066967183316	1.07492247302937	1.32471130756287	1.08062619304267	0.523466855698508	0.763161002931978	0.773022065213594	0.790656152130177	1.04060901440819	1.00133759666144	0.34284494388782	1.16014818695418	0.992713244590987	0.429516455891764	0.599821288293056	0.198829939879819	0.34284494388782	0.0199385841386724	0.134676133892637	0.445515107608653	0.0620513630404476	1.4561289824336	0.00927226747059421	0.363098877419908	1.14734802588091	0.0792077964013902	0.671742280368883
Merged-chr2-90634875-1	chr2	90634813	90634938	+	8.11	1000000000000000	Intergenic	L1ME4b|LINE|L1	-42340	NM_021512	59015	Mm.24532	NM_021512	ENSMUSG00000051329	Nup160	160kDa|2810011M03Rik|AA414952|AU020188|Gtl-13|Gtl1-13|Gtl13|mKIAA0197	nucleoporin 160	protein-coding	0.523466855698508	0.523466855698508	0.346312387520258	0.618664703665152	0.547004231757686	0.175207326554884	0.280811078134363	0.288448175604311	0.520946909099747	0.345143858159578	0.864978191848177	0.443658752143765	0.476930721574371	0.368794021266208	0.646656969855628	0.00932338409979857	0.0346659350187712	0.581574354495984	0.483066967183316	0.771639667201476	0.00932338409979857	0.00932338409979857	0.189466840002454	0.595650206564165	0.0751560925974782	0.829662892629418	0.444517208479669	0.475993829478635	0.0381715905868842	0.975532487933986	0.00760679975029567	0.00932338409979857	0.0820658567978514	0.00932338409979857	0.34284494388782	0.0199385841386724	0.134676133892637	0.663890664626893	0.378750102128844	0.553513771438806	0.849510901587789	1	0.795443699946554	0.523319216596443	1
Merged-chr1-138571071-1	chr1	138571021	138571121	+	8.34	10000000	intron (NM_001311148, intron 1 of 7)	intron (NM_001311148, intron 1 of 7)	48686	NM_021605	59125	Mm.143817	NM_021605	ENSMUSG00000026393	Nek7	2810460C19Rik|AU020186	NIMA (never in mitosis gene a)-related expressed kinase 7	protein-coding	0.181828359559535	0.952032083798216	0.787223430992218	0.0326810062159821	0.641391693778915	0.715848723966044	0.963709968025386	0.150258427120233	0.0620513630404476	0.0199385841386724	0.266796165266322	0.17423324912104	0.599821288293056	0.0199385841386724	0.165793864884208	0.00932338409979857	0.598683470498043	0.0244014877074807	0.0326810062159821	0.547004231757686	0.00932338409979857	0.210208099284808	0.00557651139010016	0.0940543234666092	0.0751560925974782	0.0119850179704641	0.233476267992186	0.0326810062159821	0.181828359559535	0.0199385841386724	0.544722286593575	0.181828359559535	0.0820658567978514	0.00932338409979857	0.0119850179704641	0.378750102128844	0.702009168059454	0.740838795377075	0.714973787042936	0.123649676124693	1	1	2.26975494182353	0.258280679070502	0.889238357682879
Merged-chr7-144235026-5	chr7	144234924	144235124	+	24.200001	1.011e+21	intron (NM_001113373, intron 4 of 15)	intron (NM_001113373, intron 4 of 15)	-49361	NM_001081370	210274	Mm.483624	NM_001081370	ENSMUSG00000037541	Shank2	ProSAP1|mKIAA1022	SH3/ankyrin domain gene 2	protein-coding	0.444517208479669	0.607098302841826	0.689511446852129	0.0326810062159821	0.429516455891764	0.68631118947535	0.608582102206327	0.990218112265388	0.0620513630404476	0.54881067829073	0.466684697887424	0.0540990347892632	0.476930721574371	0.484183400254559	0.844448885499102	0.619142333661017	0.0346659350187712	0.445515107608653	0.868702139763776	0.614277743242081	0.665686504240161	0.390170101337298	0.0448302579732339	0.818385676318896	0.916318205716447	0.275430426290908	0.233476267992186	0.0940543234666092	0.602526878951387	0.0199385841386724	0.82095824076528	1.33525657953061	1.00410724246612	1.47563134606937	1.50314295289116	1.42340298540192	1.65758982101422	0.445515107608653	0.803558541022243	0.000951665577506348	0.999999999999994	1	-0.294897531149032	0.737769691455321	1
Merged-chr12-73443007-4	chr12	73442931	73443098	+	6.6075	1.00000000001e+26	Intergenic	ORR1D1|LTR|ERVL-MaLR	-33451	NR_046013	380765	Mm.490476	NR_046013		D830013O20Rik	Gm891	RIKEN cDNA D830013O20 gene	ncRNA	0.181828359559535	0.7617176861038	0.988234552090171	0.0326810062159821	0.956416931748058	1.13990101322194	0.777184472631029	0.914979153232913	0.718712171071084	0.817320365729263	0.846547244821697	0.907643610088465	0.830416788118477	0.96540310476302	0.382157546247578	0.846547244821697	0.674323280840426	0.581574354495984	0.0326810062159821	0.581574354495984	0.155210339898552	0.654283345820863	0.0448302579732339	0.476930721574371	0.0751560925974782	0.275430426290908	0.444517208479669	0.698192740120834	0.34284494388782	0.0199385841386724	0.00760679975029567	0.00932338409979857	0.0820658567978514	0.00932338409979857	0.0119850179704641	0.0199385841386724	0.134676133892637	0.0244014877074807	0.0620513630404476	-0.34071471315435	0.732766756237091	1	0.780611290839514	0.681682554708822	1
Merged-chr13-55518309-1	chr13	55518259	55518359	+	4.34	1e+26	Intergenic	B3A|SINE|B2	-4863	NM_001114088	67399	Mm.275648	NM_026131	ENSMUSG00000021493	Pdlim7	LMP	PDZ and LIM domain 7	protein-coding	0.00932338409979857	0.0199385841386724	0.0199385841386724	0.0326810062159821	0.215582557560423	0.396730729978452	0.496104039478313	0.00932338409979857	0.0620513630404476	0.345143858159578	0.507682537939329	0.17423324912104	0.165793864884208	0.368794021266208	0.382157546247578	0.721875856429787	0.473601024122542	0.0244014877074807	0.0326810062159821	0.547004231757686	0.00932338409979857	0.496104039478313	0.394568655986143	0.476930721574371	0.553209946324348	0.488507548239177	0.567393606745233	0.656300997535002	0.00932338409979857	0.0199385841386724	0.42063425769596	0.429516455891764	0.0820658567978514	0.198829939879819	0.0119850179704641	0.0199385841386724	0.134676133892637	0.445515107608653	0.0620513630404476	-0.349720709654455	0.833379471957473	1	-0.141263759079988	0.893166995088831	1
Merged-chr11-32709024-1	chr11	32708974	32709074	+	4.05	1e+25	intron (NM_001271348, intron 2 of 12)	intron (NM_001271348, intron 2 of 12)	66469	NM_001271347	103583	Mm.28017	NM_134015	ENSMUSG00000020271	Fbxw11	2310065A07Rik|AA536858|BTRC2|BTRCP2|Fbxw1b|HOS	F-box and WD-40 domain protein 11	protein-coding	0.181828359559535	0.0199385841386724	0.0199385841386724	0.0326810062159821	0.345143858159578	0.175207326554884	0.0119850179704641	0.288448175604311	0.0620513630404476	0.0199385841386724	0.134676133892637	0.00760679975029567	0.0119850179704641	0.0199385841386724	0.68631118947535	0.378750102128844	0.0346659350187712	0.671116054284948	0.0326810062159821	0.345143858159578	0.155210339898552	0.00932338409979857	0.0448302579732339	0.0940543234666092	0.0751560925974782	0.410232532616803	0.567393606745233	0.215582557560423	0.382157546247578	0.626264132485689	0.787223430992218	0.0751560925974782	0.0820658567978514	0.198829939879819	0.34284494388782	0.504934915203365	0.544722286593575	0.580306907225449	0.0620513630404476	-1.28435809377991	0.44137112306329	1	2.53080604012774	0.0382021169335969	0.517054478186181
Merged-chr14-64423747-24	chr14	64423573	64423984	+	36.760834	1.01111111111111e+38	intron (NM_001253712, intron 1 of 5)	MT2A|LTR|ERVL	-6822	NM_001253716	110265	Mm.26713	NM_026322	ENSMUSG00000054733	Msra	2310045J23Rik|6530413P12Rik|MSR-A	methionine sulfoxide reductase A	protein-coding	0.778700079110863	0.0199385841386724	0.0199385841386724	0.805757086550055	0.703639608077371	0.396730729978452	0.777184472631029	0.288448175604311	0.962306142857875	0.677031219339408	1.58470926598743	0.975810253291411	1.01904531724701	1.30691142574171	1.49989267951076	1.56799115995287	1.36217937386459	1.5954853698801	1.75387060858497	1.7281697836622	1.81483684886204	1.72318310153833	1.72336068721032	1.72853727368287	1.55622238905962	1.92568575645642	1.84702685988534	1.85515443900081	1.73341375892434	1.86846401240594	1.99984661535627	1.76752706088122	1.67750271276698	1.62999233764023	1.54853857989634	1.05930561442089	1.4698458099187	0.952032083798216	0.803558541022243	0.756907382370396	0.0192764323653768	0.482415090907861	0.474903531329617	0.107173038695386	0.73253697547733
Merged-chr5-25063060-21	chr5	25062549	25063376	+	47.104286	1.11111111111111e+38	intron (NM_145401, intron 1 of 15)	MTD|LTR|ERVL-MaLR	37680	NM_145401	108099	Mm.33649	NM_145401	ENSMUSG00000028944	Prkag2	2410051C13Rik|AAKG|AAKG2|AI854673|H91620p|WPWS	protein kinase, AMP-activated, gamma 2 non-catalytic subunit	protein-coding	0.991110350834824	0.7617176861038	0.0199385841386724	0.805757086550055	0.429516455891764	0.649691699734329	0.280811078134363	0.544722286593575	0.520946909099747	0.77830292239274	1.09407394354812	1.1809073887096	0.773022065213594	0.787223430992218	1.86679212877109	1.72701450541693	1.89893166462233	1.79337951106513	1.76374827264187	1.84872451721924	1.70247922411992	2.01422278376545	2.06925461029891	1.95545445147843	2.0076720899803	1.89178543347852	1.99297436862204	2.1491021832388	2.08782721564495	1.92479317607117	2.02907671057373	0.960633960397151	0.847098531375322	0.598129578195579	0.817666023150535	0.781179550486502	0.134676133892637	0.952032083798216	1.06918086986894	-0.00777122686511118	0.981786139347382	1	-0.0425358729952573	0.865845654238961	1
Merged-chr16-4035409-5	chr16	4035330	4035522	+	8.492001	1.00000011e+26	Intergenic	Intergenic	-1719	NM_010061	13419	Mm.291048	NM_010061	ENSMUSG00000005980	Dnase1	AI788650|DNaseI|Dnl1	deoxyribonuclease I	protein-coding	0.181828359559535	0.0199385841386724	0.689511446852129	0.0326810062159821	0.641391693778915	0.649691699734329	0.496104039478313	0.00932338409979857	0.0620513630404476	0.0199385841386724	0.00932338409979857	0.601375682826066	0.695581456960563	0.0199385841386724	0.165793864884208	0.00932338409979857	0.473601024122542	0.0244014877074807	0.483066967183316	0.00932338409979857	0.155210339898552	0.00932338409979857	0.0448302579732339	0.00557651139010016	0.0751560925974782	0.0119850179704641	0.233476267992186	0.698192740120834	0.141598907722678	0.356401851261549	0.175207326554884	0.896434768971748	1.23833610186217	1.00494803987991	1.0623494248193	1.12569291433794	1.33576937478025	0.445515107608653	0.553209946324348	-0.953997935276173	1	1	2.80647602828769	0.0892755809099543	0.694460276182284
Merged-chr11-79145650-1	chr11	79145559	79145741	+	12.2	1000	intron (NM_013571, intron 1 of 17)	CpG	704	NM_013571	16706	Mm.4745	NM_013571	ENSMUSG00000018334	Ksr1	AW492498|B-KSR1|D11Bhm183e|D11Bhm184e|Ksr|RSU2|hb	kinase suppressor of ras 1	protein-coding	0.181828359559535	0.7617176861038	0.0199385841386724	0.0326810062159821	0.00932338409979857	0.175207326554884	0.0119850179704641	0.544722286593575	0.520946909099747	0.54881067829073	0.466684697887424	0.443658752143765	0.165793864884208	0.0199385841386724	0.537159814253894	0.619142333661017	0.0346659350187712	0.445515107608653	0.0326810062159821	0.181828359559535	0.896434768971748	0.210208099284808	0.00557651139010016	0.311697443735554	0.0751560925974782	0.714973787042936	0.233476267992186	0.0940543234666092	0.0381715905868842	0.544722286593575	0.42063425769596	0.817320365729263	1.00410724246612	0.835414532114563	0.943198993840405	0.929923374061988	0.702009168059454	1.31683000259324	1.22693540396438	0.657377320001086	0.668977427318398	1	1.3721831155559	0.381788092387832	0.951340820376237
Merged-chr11-33795915-6	chr11	33795829	33796025	+	7.598333	1.10000000001001e+26	intron (NM_001190885, intron 1 of 8)	intron (NM_001190885, intron 1 of 8)	47658	NM_027398	70357	Mm.252514	NM_027398	ENSMUSG00000053519	Kcnip1	KCHIP1|Kchip1.2	Kv channel-interacting protein 1	protein-coding	1.049123025418	1.23030280640527	0.86619382032866	1.08721119149195	0.00932338409979857	0.175207326554884	0.608582102206327	0.00932338409979857	0.858756164994939	0.973675400771864	0.958806144944427	1.0333508237722	0.884267914693814	0.787223430992218	0.382157546247578	0.233476267992186	0.473601024122542	0.445515107608653	0.483066967183316	0.715848723966044	0.00932338409979857	0.390170101337298	0.672979446836147	0.763161002931978	0.916318205716447	0.488507548239177	0.567393606745233	0.698192740120834	0.799340954666359	0.87261066058355	0.848601314438816	0.181828359559535	0.0820658567978514	0.42063425769596	0.34284494388782	0.0199385841386724	0.134676133892637	0.445515107608653	0.553209946324348	0.670594401513427	0.668332161297556	1	0.322826473342279	0.690390632793942	1
Merged-chr17-80902073-21	chr17	80901854	80902244	+	30.184286	1.11111111111111e+38	intron (NR_131127, intron 1 of 5)	intron (NR_131127, intron 1 of 5)	5256	NR_131127	320784	Mm.474182	NR_131127		C230072F16Rik	-	RIKEN cDNA C230072F16 gene	ncRNA	0.778700079110863	0.7617176861038	1.26720226602692	0.443658752143765	0.897171182441964	0.886893833111307	0.984155688648163	0.990218112265388	0.858756164994939	0.884267914693814	1.51124669370511	1.29060391602035	1.41318782193475	1.45124916446819	1.44168449200872	1.52519443787974	1.5894189499165	1.41003115504987	1.71178595967244	1.58431042430996	1.72994105574333	1.87634307892995	1.53068298381841	1.63338012177732	1.55622238905962	1.64680949486253	1.6820691723454	1.75746761677245	1.53316136419413	1.89472001044612	1.74608043047995	0.575365105476118	0.0820658567978514	0.198829939879819	0.544722286593575	0.0199385841386724	0.702009168059454	0.886230710650756	0.553209946324348	0.596194968889168	0.0853089534115264	0.746028057080508	0.46268254852045	0.151030376326932	0.796974819329482
Merged-chr17-49400329-27	chr17	49400233	49400425	+	12.114074	1.10110011000111e+38	Intergenic	Intergenic	-28035	NM_028464	56738	Mm.22256	NM_020042	ENSMUSG00000064120	Mocs1	3110045D15Rik|AI043170|AW536397	molybdenum cofactor synthesis 1	protein-coding	1.15405869464561	1.37602787125739	1.44371010204211	1.11318322969525	1.25681345607224	1.36704082768391	1.50157215316713	1.4165521125652	1.04122270995745	1.06994150291474	1.1531963641465	1.35114789786981	1.12465671344314	0.96540310476302	1.33265852796861	1.09921004879887	1.25612927818398	0.671116054284948	1.27667393328734	1.03785549481834	0.665686504240161	0.842337210375068	1.15387913541899	1.30373124587964	1.01818514064442	0.488507548239177	0.736775770878233	0.991110350834824	1.0623494248193	1.23990749167786	0.787223430992218	1.1259338315467	1.20198598383086	0.920493695595725	1.18532944728422	0.952032083798216	0.9544151941059	1.29875494537561	1.37844824432958	-0.98745119557787	0.0402060062049224	0.609405082493166	-0.513931568854452	0.272791400019023	0.896847076940145
Merged-chr15-31584496-6	chr15	31584245	31584666	+	10.211666	1.000000010001e+38	intron (NM_181588, intron 3 of 5)	MLT1K|LTR|ERVL-MaLR	15543	NM_181588	69574	Mm.28108	NM_181588	ENSMUSG00000022235	Cmbl	2310016A09Rik	carboxymethylenebutenolidase-like (Pseudomonas)	protein-coding	1.36049035066748	0.866500022987809	0.988234552090171	1.33460119791258	0.641391693778915	0.976334061146363	0.833553875853566	0.914979153232913	1.30985805890895	0.846547244821697	0.676437171517561	0.907643610088465	0.599821288293056	0.368794021266208	1.30373124587964	0.881190014309572	0.674323280840426	0.817320365729263	0.984155688648163	0.813925713647552	1.09407394354812	0.927571545809102	1.05960796120883	0.818385676318896	0.553209946324348	0.790656152130177	0.96540310476302	0.728076202441744	0.830750958512336	0.87261066058355	1.03785549481834	0.429516455891764	0.847098531375322	0.835414532114563	0.75736845669266	0.781179550486502	0.702009168059454	1.189603381418	1.06918086986894	-0.21969185712802	0.86307668889057	1	-0.0361538159849674	0.938253557201812	1
Merged-chr6-66513791-6	chr6	66513705	66513936	+	7.053333	1.01111e+30	Intergenic	MTD|LTR|ERVL-MaLR	-21648	NM_019499	56150	Mm.489653	NM_019499	ENSMUSG00000029910	Mad2l1	AA673185|MAD2	MAD2 mitotic arrest deficient-like 1	protein-coding	0.00932338409979857	0.607098302841826	0.929923374061988	0.0326810062159821	0.938834312523366	0.930848533058974	0.886893833111307	0.955054848982239	0.858756164994939	0.54881067829073	0.466684697887424	0.601375682826066	0.695581456960563	0.690097257777185	0.165793864884208	0.881190014309572	0.0346659350187712	0.671116054284948	0.714973787042936	0.813925713647552	0.539528216054417	0.871747970656435	0.881616949508853	0.985342304323539	1.14081231846382	1.17236841199546	1.00329478447918	1.0333508237722	0.878065988879574	0.356401851261549	1.05268715066208	0.00932338409979857	0.0820658567978514	0.198829939879819	0.0119850179704641	0.378750102128844	0.702009168059454	0.0244014877074807	0.0620513630404476	1.09774737004389	0.244992618745111	0.959037571927997	-0.116410128401786	0.699091599022311	1
Merged-chr5-120664341-1	chr5	120664291	120664391	+	3.44	1e+25	intron (NM_013832, intron 11 of 21)	intron (NM_013832, intron 11 of 21)	15153	NM_001281999	19415	Mm.41209	NM_013832	ENSMUSG00000029602	Rasal1	MRASAL	RAS protein activator like 1 (GAP1 like)	protein-coding	0.00932338409979857	0.0199385841386724	0.0199385841386724	0.0326810062159821	0.215582557560423	0.00932338409979857	0.496104039478313	0.00932338409979857	0.0620513630404476	0.345143858159578	0.00932338409979857	0.601375682826066	0.0119850179704641	0.0199385841386724	0.00932338409979857	0.00932338409979857	0.0346659350187712	0.0244014877074807	0.0326810062159821	0.00932338409979857	0.00932338409979857	0.00932338409979857	0.189466840002454	0.00557651139010016	0.0751560925974782	0.0119850179704641	0.00932338409979857	0.0940543234666092	0.233476267992186	0.0199385841386724	0.702009168059454	0.00932338409979857	0.0820658567978514	0.00932338409979857	0.34284494388782	0.378750102128844	0.702009168059454	0.445515107608653	0.0620513630404476	0	1	1	2.05237917002714	0.191769740456732	0.836939114928981
Merged-chr17-49395054-35	chr17	49394960	49395147	+	18.159714	1.10111111111111e+38	Intergenic	B3A|SINE|B2	-33311	NM_028464	56738	Mm.22256	NM_020042	ENSMUSG00000064120	Mocs1	3110045D15Rik|AI043170|AW536397	molybdenum cofactor synthesis 1	protein-coding	1.32577174022562	1.25328657493524	1.20329687620569	1.33460119791258	1.19374241835426	1.2169187020829	1.26517392908711	1.26645595756359	1.16986963819295	1.54207921223503	1.37422395269801	1.20102794345678	1.3776359108451	1.13377798800933	1.1992707676709	1.41855541708155	1.48383562217884	1.00547527472388	1.45796115869399	1.2821941298783	1.41226646388009	1.26122177043828	1.45861867177464	1.36901283506102	1.49575417891074	1.3304744382077	1.4698458099187	1.31824129330772	1.29818475984838	1.4934565118459	1.28012084697411	1.14914913556406	1.20198598383086	1.50073612174585	1.53107973974383	1.29913177799979	1.4698458099187	0.791561163439666	0.963709968025386	-0.189558337295632	0.621378425596559	1	-0.356751136905108	0.267626514232745	0.893508449853574
Merged-chr2-93899545-1	chr2	93899495	93899595	+	5.06	1e+26	Intergenic	ORR1E|LTR|ERVL-MaLR	-30388	NM_001033452	381411	Mm.9889	NM_001033452	ENSMUSG00000075023	Accsl	Gm1967	1-aminocyclopropane-1-carboxylate synthase (non-functional)-like	protein-coding	0.00932338409979857	0.0199385841386724	0.0199385841386724	0.0326810062159821	0.00932338409979857	0.00932338409979857	0.0119850179704641	0.00932338409979857	0.0620513630404476	0.345143858159578	0.266796165266322	0.443658752143765	0.27782012043866	0.0199385841386724	0.0620513630404476	0.233476267992186	0.473601024122542	0.445515107608653	0.0326810062159821	0.466684697887424	0.00932338409979857	0.390170101337298	0.189466840002454	0.198829939879819	0.0751560925974782	0.275430426290908	0.233476267992186	0.714973787042936	0.00557651139010016	0.0199385841386724	0.00760679975029567	0.181828359559535	0.0820658567978514	0.0900713481469922	0.466684697887424	0.0199385841386724	0.134676133892637	0.445515107608653	0.0620513630404476	0.313811809516346	0.999999999999998	1	0.44267657547929	0.979597668351738	1
Merged-chr5-76393193-8	chr5	76393095	76393282	+	9.62375	1.00010000111001e+37	intron (NR_035422, intron 1 of 2)	intron (NR_035422, intron 1 of 2)	-29411	NM_019515	56183	Mm.154879	NM_019515	ENSMUSG00000029236	Nmu	-	neuromedin U	protein-coding	0.523466855698508	0.695581456960563	0.689511446852129	0.443658752143765	0.215582557560423	0.544722286593575	0.940168269450045	0.990218112265388	0.962306142857875	0.728076202441744	0.969493017235381	0.943198993840405	0.830416788118477	0.368794021266208	0.789626183028141	1.03522000394152	1.05661480367756	1.00547527472388	0.868702139763776	0.547004231757686	0.539528216054417	1.03472877984879	0.733170979783928	0.897171182441964	1.01818514064442	1.17236841199546	1.00329478447918	1.04156892714728	0.715848723966044	1.16014818695418	0.654283345820863	0.788304643199328	0.599821288293056	0.641391693778915	0.544722286593575	0.378750102128844	0.702009168059454	0.0244014877074807	0.0620513630404476	-0.568830558021882	0.493505971979794	1	0.398481752938549	0.500731190141942	0.995517956562981
Merged-chr6-99898270-29	chr6	99898072	99898427	+	23.344137	1.11110111011111e+38	Intergenic	Intergenic	-171857	NM_001170419	50501	Mm.87365	NM_015768	ENSMUSG00000030069	Prok2	Bv8|PK2|Prok1	prokineticin 2	protein-coding	1.58410424385375	1.57125317752353	1.61122142252511	1.53632055132124	1.40964637976664	1.33687025090829	1.4248687062138	1.39796787737654	1.7888580969195	1.80391889319912	1.63623591096018	1.68045404752338	1.56914721445409	1.58215124194971	1.1992707676709	1.46163081148649	1.46027616724508	1.5954853698801	1.32903992255215	1.61492421868149	1.48461830862514	1.13377798800933	0.987449712275865	1.25612927818398	1.34118625436244	1.37422395269801	1.26645595756359	1.47265314253323	1.17547930343137	1.55425285003425	1.20021749096894	0.788304643199328	0.847098531375322	0.42063425769596	0.544722286593575	0.378750102128844	0.134676133892637	0.0244014877074807	0.553209946324348	0.262116516828244	0.627734802622877	1	0.645894073804381	0.178204840467529	0.824495583228488
Merged-chr7-29981645-1	chr7	29981595	29981695	+	6.15	1	Intergenic	Intergenic	-2310	NM_001167873	243905	Mm.322432	NM_001033355	ENSMUSG00000074221	Zfp568	C80731|Gm1691|chato	zinc finger protein 568	protein-coding	0.444517208479669	0.0199385841386724	0.0199385841386724	0.443658752143765	0.429516455891764	0.00932338409979857	0.0119850179704641	0.288448175604311	0.520946909099747	0.54881067829073	0.266796165266322	0.537159814253894	0.0119850179704641	0.638795098440696	0.789626183028141	0.473601024122542	0.674323280840426	0.445515107608653	0.714973787042936	0.00932338409979857	0.363859968565408	0.00932338409979857	0.523466855698508	0.0940543234666092	0.0751560925974782	0.0119850179704641	0.363859968565408	0.0940543234666092	0.00932338409979857	0.0199385841386724	0.760794236402048	0.759925048466671	0.0820658567978514	0.42063425769596	0.967736287836064	0.0199385841386724	0.134676133892637	0.886230710650756	0.803558541022243	-2.20629887060325	0.133284788207236	0.835693797141735	0.513870291990007	0.828825028779831	1
Merged-chr2-145052603-1	chr2	145052492	145052715	+	15.4	1e+33	Intergenic	ORR1E|LTR|ERVL-MaLR	-190008	NM_053195	94249	Mm.217171	NM_053195	ENSMUSG00000063873	Slc24a3	NCKX3	solute carrier family 24 (sodium/potassium/calcium exchanger), member 3	protein-coding	0.311697443735554	0.378750102128844	0.558394498995649	0.443658752143765	0.641391693778915	0.544722286593575	0.860924028171202	0.641391693778915	0.520946909099747	0.345143858159578	0.676437171517561	0.725543502388253	0.884267914693814	0.93053998031746	0.646656969855628	0.881190014309572	0.812613560554445	0.817320365729263	0.483066967183316	0.466684697887424	1.05930561442089	1.43721035671221	0.0448302579732339	0.96540310476302	0.773022065213594	0.790656152130177	0.663890664626893	0.475993829478635	0.602526878951387	0.941952633185069	0.702009168059454	0.871747970656435	0.847098531375322	0.42063425769596	0.544722286593575	0.781179550486502	0.702009168059454	0.0244014877074807	0.0620513630404476	1.3445439758072	0.0857576786495473	0.747948370244629	0.236844776085032	0.878609177259745	1
Merged-chr8-117261899-24	chr8	117261765	117262003	+	10.436666	1.11011011111101e+38	intron (NM_001163262, intron 1 of 20)	MIRb|SINE|MIR	4865	NM_001163262	74440	Mm.233181	NM_028941	ENSMUSG00000034390	Cmip	4933407C03Rik|5830471E12Rik|AI314065|AI464126	c-Maf inducing protein	protein-coding	1.23990749167786	0.7617176861038	1.23628853680446	1.13394660835587	1.21488645200369	1.16609340580455	1.02100520133537	0.817666023150535	1.26645595756359	0.973675400771864	1.03522000394152	1.08905205833636	1.13377798800933	0.93053998031746	1.2198211793202	1.17096848776158	1.25612927818398	1.20315786632091	0.714973787042936	0.886893833111307	0.857724253110303	1.28564508062402	1.15387913541899	0.96540310476302	1.17547930343137	0.922034552850826	1.15332535550558	1.15332535550558	1.07743984822062	0.788304643199328	0.900808317561654	1.18615613086362	1.11643916275318	0.950159764728237	0.874300623007196	0.781179550486502	0.702009168059454	0.983215822069935	0.963709968025386	-0.478469098372418	0.327510563139714	1	-0.196355262623864	0.575037099544641	1
Merged-chr11-88184245-2	chr11	88184173	88184317	+	7.875	1.00000001e+25	intron (NM_198013, intron 5 of 10)	intron (NM_198013, intron 5 of 10)	-9861	NM_001291270	64656	Mm.168680	NM_024174	ENSMUSG00000023723	Mrps23	D11Bwg1153e|MRP-S23|Rpms23|S23mt	mitochondrial ribosomal protein S23	protein-coding	0.826403855901872	0.378750102128844	0.558394498995649	0.749906445022613	0.215582557560423	0.396730729978452	0.0119850179704641	0.771639667201476	1.11029715505596	0.0199385841386724	0.507682537939329	0.601375682826066	0.773022065213594	0.0199385841386724	0.165793864884208	0.812613560554445	0.473601024122542	0.445515107608653	0.483066967183316	0.466684697887424	0.363859968565408	0.390170101337298	0.445515107608653	0.311697443735554	1.01818514064442	0.275430426290908	0.233476267992186	0.535877172784499	0.34284494388782	0.0199385841386724	0.925626789493564	0.575365105476118	0.0820658567978514	0.42063425769596	0.544722286593575	0.737991787543057	0.134676133892637	1.00387763111604	0.803558541022243	-0.281780030308668	0.847359942054519	1	0.0673856230594064	0.92348425326223	1
Merged-chr18-67085120-10	chr18	67085010	67085255	+	9.679	1.010000010111e+38	Intergenic	ORR1D2|LTR|ERVL-MaLR	-3166	NM_177137	14680	Mm.440746	NM_010307	ENSMUSG00000024524	Gnal	2610011C15Rik|9630020G10Rik|Galphaolf|Gna10|Golf	guanine nucleotide binding protein, alpha stimulating, olfactory type	protein-coding	1.07171809258791	1.27423550118481	0.929923374061988	1.16188565963996	0.763161002931978	0.837498895275809	0.777184472631029	0.914979153232913	1.14028243665707	1.2127362566718	0.789626183028141	0.975810253291411	0.934642737246235	0.93053998031746	1.13357169366333	0.940168269450045	0.473601024122542	1.14271974647034	0.714973787042936	0.466684697887424	0.896434768971748	0.842337210375068	1.19374241835426	1.18532944728422	1.01818514064442	1.08560394039847	1.19602257230254	1.08267308962524	0.773895541194003	1.183642411392	0.72101498318878	0.999260793452567	1.23833610186217	0.641391693778915	0.874300623007196	0.0199385841386724	0.9544151941059	0.663890664626893	0.553209946324348	-0.451972083880908	0.684921670792664	1	-0.512046548239402	0.313229737907913	0.923085571980964
Merged-chr11-109439313-1	chr11	109439263	109439363	+	10.3	1e+36	promoter-TSS (NR_040680)	promoter-TSS (NR_040680)	-765	NR_040680	100503496	Mm.265874	NR_040680		LOC100503496	-	uncharacterized LOC100503496	ncRNA	0.00932338409979857	0.378750102128844	0.0199385841386724	0.0326810062159821	0.215582557560423	0.00932338409979857	0.0119850179704641	0.00932338409979857	0.0620513630404476	0.0199385841386724	0.00932338409979857	0.443658752143765	0.0119850179704641	0.558394498995649	0.00932338409979857	0.233476267992186	0.0346659350187712	1.08384019721051	0.483066967183316	0.00932338409979857	0.363859968565408	0.00932338409979857	0.00557651139010016	0.0940543234666092	0.773022065213594	0.0119850179704641	0.233476267992186	0.215582557560423	0	0.356401851261549	0.00760679975029567	0.674323280840426	0.0820658567978514	0.00932338409979857	0.34284494388782	0.0199385841386724	0.134676133892637	0.663890664626893	0.553209946324348	0.813353855405623	0.999999999999999	1	-1.32228313748233	0.601723458615252	1
Merged-chr13-64788007-1	chr13	64787957	64788057	+	5.65	1e+33	intron (NM_001081129, intron 7 of 23)	intron (NM_001081129, intron 7 of 23)	115881	NM_001081129	238680	Mm.390590	NM_001081129	ENSMUSG00000033063	Cntnap3	-	contactin associated protein-like 3	protein-coding	0.181828359559535	0.0199385841386724	0.0199385841386724	0.0326810062159821	0.00932338409979857	0.598129578195579	0.0119850179704641	0.00932338409979857	0.0620513630404476	0.0199385841386724	0.00932338409979857	0.00760679975029567	0.599821288293056	0.0199385841386724	0.382157546247578	0.00932338409979857	0.34284494388782	0.281932911669314	0.0326810062159821	0.00932338409979857	0.00932338409979857	0.983215822069935	0.00557651139010016	0.00557651139010016	0.0751560925974782	0.0119850179704641	0.233476267992186	0.0940543234666092	0.00557651139010016	0.356401851261549	0.00760679975029567	0.00932338409979857	0.0820658567978514	0.00932338409979857	0.0119850179704641	0.0199385841386724	0.134676133892637	0.279567551777268	0.0620513630404476	1.34709001590046	0.448685356954837	1	2.7143343044853	0.446058350570982	0.97768603834396
Merged-chr14-25390420-1	chr14	25390357	25390483	+	7.9	1e+21	Intergenic	MLT1G1|LTR|ERVL-MaLR	-68765	NM_001310666	328365	Mm.227484	NM_183208	ENSMUSG00000007817	Zmiz1	BC065120|E330020C23|ENSMUSG00000072684|Gm10397|I920194n01|Rai17|Zimp10	zinc finger, MIZ-type containing 1	protein-coding	0.00932338409979857	0.0199385841386724	0.0199385841386724	0.0326810062159821	0.00932338409979857	0.175207326554884	0.0119850179704641	0.288448175604311	0.0620513630404476	0.677031219339408	0.134676133892637	0.00760679975029567	0.165793864884208	0.0199385841386724	0.165793864884208	0.233476267992186	0.0346659350187712	0.0244014877074807	0.0326810062159821	0.466684697887424	0.00932338409979857	0.779444470408614	0.0448302579732339	0.198829939879819	0.416396401079672	0.275430426290908	0.444517208479669	0.475993829478635	0.00317568310172015	0.544722286593575	0.00760679975029567	1.0981568180186	0.0820658567978514	0.797005483905279	0.846547244821697	0.693138471498439	0.134676133892637	0.0244014877074807	0.803558541022243	1.75615641763843	0.28817288372819	0.996040395674253	-0.0616450819176892	1	1
Merged-chr5-137454520-1	chr5	137454470	137454570	+	4.62	1e+32	intron (NM_011741, intron 20 of 87)	intron (NM_011741, intron 20 of 87)	22544	NM_011741	22635	Mm.7984	NM_011741	ENSMUSG00000079173	Zan	Zan-test	zonadhesin	protein-coding	0.00932338409979857	0.0199385841386724	0.0199385841386724	0.0326810062159821	0.00932338409979857	0.00932338409979857	0.0119850179704641	0.817666023150535	0.0620513630404476	0.0199385841386724	0.00932338409979857	0.17423324912104	0.0119850179704641	0.0199385841386724	0.165793864884208	0.233476267992186	0.0346659350187712	0.0244014877074807	0.0326810062159821	0.466684697887424	1.12677552178192	0.00932338409979857	0.0448302579732339	0.00557651139010016	0.0751560925974782	0.0119850179704641	0.00932338409979857	0.215582557560423	0	0.0199385841386724	0.00760679975029567	0.00932338409979857	0.0820658567978514	0.198829939879819	0.466684697887424	0.0199385841386724	0.134676133892637	0.0244014877074807	0.0620513630404476	2.55952184093185	0.106367709077812	0.787367706795822	0.0757107156615738	1	1
Merged-chr18-81180692-3	chr18	81180622	81180771	+	5.11	1.00101e+30	Intergenic	Intergenic	-194118	NM_178280	20689	Mm.215917	NM_178280	ENSMUSG00000024565	Sall3	B130022O04Rik|Msal|Msal-1|Sal|Salt|Spalt	sal-like 3 (Drosophila)	protein-coding	0.523466855698508	0.378750102128844	0.0199385841386724	0.443658752143765	0.429516455891764	0.787223430992218	0.496104039478313	0.703639608077371	0.520946909099747	0.677031219339408	0.539528216054417	0.443658752143765	0.733903681061611	0.0199385841386724	0.537159814253894	0.233476267992186	0.674323280840426	0.671116054284948	0.714973787042936	0.466684697887424	0.773022065213594	0.654283345820863	0.881616949508853	0.789626183028141	0.553209946324348	0.611245272874197	0.864452914716595	0.475993829478635	0.602526878951387	0.0199385841386724	0.760794236402048	0.429516455891764	0.599821288293056	0.641391693778915	0.713402746260841	0.0199385841386724	0.134676133892637	0.0244014877074807	0.553209946324348	0.775491599651481	0.494492987544872	1	-0.56745089791922	0.481440159901974	0.990293680808701
Merged-chr18-90583370-4	chr18	90583265	90583487	+	22.51	1000100000001100	Intergenic	Lx5c|LINE|L1	73222	NM_198295	67988	Mm.268041	NM_198295	ENSMUSG00000024614	Tmx3	6430411B10Rik|A730024F05Rik|AV259382|Txndc10|mKIAA1830	thioredoxin-related transmembrane protein 3	protein-coding	0.902719936317481	0.952032083798216	0.86619382032866	0.946589731701844	0.547004231757686	0.396730729978452	0.608582102206327	0.288448175604311	0.858756164994939	1.0202558293221	0.777184472631029	1.1809073887096	0.695581456960563	0.638795098440696	0.646656969855628	0.881190014309572	0.911655317890852	0.671116054284948	0.714973787042936	0.741729180798212	0.363859968565408	0.390170101337298	0.695581456960563	0.476930721574371	0.0751560925974782	0.714973787042936	0.233476267992186	0.608582102206327	0.181828359559535	0.87261066058355	0.598683470498043	0.575365105476118	0.599821288293056	0.702009168059454	0.924319761803332	0.844448885499102	0.134676133892637	1.6879428246356	1.75120403844825	-0.584501639228037	0.528696508662114	1	0.485884476265185	0.365887341989727	0.943819690689753
Merged-chr11-116549462-5	chr11	116549315	116549672	+	21.900002	1.01111e+11	intron (NM_173755, intron 1 of 17)	intron (NM_173755, intron 1 of 17)	14753	NM_011451	20698	Mm.20944	NM_011451	ENSMUSG00000061878	Sphk1	1110006G24Rik|Sk1|Spk1	sphingosine kinase 1	protein-coding	1.12077015506143	1.02100520133537	1.3256538044371	0.990218112265388	1.69568100895388	1.54886575246589	1.29060391602035	1.1711710174258	0.962306142857875	0.54881067829073	0.760794236402048	0.907643610088465	0.27782012043866	0.86619382032866	0.382157546247578	0.473601024122542	0.0346659350187712	0.817320365729263	0.483066967183316	0.181828359559535	0.857724253110303	0.812613560554445	0.189466840002454	0.476930721574371	0.0751560925974782	0.275430426290908	0.233476267992186	0.27782012043866	0.857724253110303	0.544722286593575	0.72101498318878	0.575365105476118	0.847098531375322	0.641391693778915	0.544722286593575	0.378750102128844	0.9544151941059	0.0244014877074807	0.553209946324348	1.61411551662552	0.171021576548718	0.884164204278742	1.60751886984454	0.0878663767132119	0.691845200128691
Merged-chr6-123025872-1	chr6	123025822	123025922	+	3.69	1e+32	Intergenic	Lx4A|LINE|L1	-24090	NM_027218	69810	Mm.333374	NM_027218	ENSMUSG00000030147	Clec4b1	1810046I24Rik|Aplra2|Clec4b|DCAR|DCARbeta|Dcar2	C-type lectin domain family 4, member b1	protein-coding	0.00932338409979857	0.0199385841386724	0.0199385841386724	0.0326810062159821	0.00932338409979857	0.00932338409979857	0.0119850179704641	0.288448175604311	0.0620513630404476	0.0199385841386724	0.134676133892637	0.00760679975029567	0.0119850179704641	0.0199385841386724	0.165793864884208	0.00932338409979857	0.0346659350187712	0.0244014877074807	0.714973787042936	0.10452291202433	0.995728266008592	0.00932338409979857	0.00557651139010016	0.00557651139010016	0.0751560925974782	0.275430426290908	0.00932338409979857	0.00760679975029567	0	0.0199385841386724	0.378750102128844	0.00932338409979857	0.599821288293056	0.00932338409979857	0.0119850179704641	0.575365105476118	0.134676133892637	0.663890664626893	0.0620513630404476	2.98982510170894	0.177343432960641	0.894257045109067	3.08936206779053	0.538734863223326	1
Merged-chr11-45538567-1	chr11	45538517	45538617	+	4.58	10	Intergenic	Intergenic	-269516	NR_045876	100009664	Mm.415439	NR_045876		F630206G17Rik	-	RIKEN cDNA F630206G17 gene	ncRNA	0.00932338409979857	0.0199385841386724	0.0199385841386724	0.0326810062159821	0.215582557560423	0.00932338409979857	0.0119850179704641	0.00932338409979857	0.0620513630404476	0.0199385841386724	0.00932338409979857	0.00760679975029567	0.0119850179704641	0.0199385841386724	0.165793864884208	0.378750102128844	0.0346659350187712	0.0244014877074807	0.0326810062159821	0.00932338409979857	0.00932338409979857	0.00932338409979857	0.0448302579732339	0.00557651139010016	0.0751560925974782	0.0119850179704641	0.00932338409979857	0.00760679975029567	0	0.0199385841386724	0.00760679975029567	0.674323280840426	0.445515107608653	0.857724253110303	0.817666023150535	0.504934915203365	0.134676133892637	0.0244014877074807	0.0620513630404476	-3.27376604235196	0.320376047046915	1	-1.99152432448338	0.857142857142854	1
Merged-chr1-14923588-5	chr1	14923504	14923697	+	10.25	1.0001001101e+34	Intergenic	Intergenic	-4738	NM_177781	277328	Mm.186329	NM_177781	ENSMUSG00000032769	Trpa1	Anktm1|TRPA1b	transient receptor potential cation channel, subfamily A, member 1	protein-coding	0.00932338409979857	0.0199385841386724	0.346312387520258	0.0326810062159821	0.00932338409979857	0.00932338409979857	0.0119850179704641	0.544722286593575	0.858756164994939	0.0199385841386724	0.643038896246984	0.00760679975029567	0.552405986045271	0.93053998031746	0.987449712275865	0.473601024122542	0.473601024122542	0.581574354495984	0.483066967183316	0.978906847837189	0.155210339898552	1.00793664995794	0.987449712275865	0.68631118947535	1.26645595756359	0.611245272874197	0.864452914716595	1.38622832665017	1.02131321994474	0.788304643199328	0.82095824076528	0.00932338409979857	0.0820658567978514	0.00932338409979857	0.0119850179704641	0.0199385841386724	0.134676133892637	0.0244014877074807	0.0620513630404476	0.662303026446739	0.422157323313305	1	0.407682074166401	0.658334393921661	1
Merged-chr10-96712163-2	chr10	96712106	96712220	+	5.74	1.00000001e+30	Intergenic	Intergenic	95162	NM_007569	12226	Mm.23811	NM_007569	ENSMUSG00000036478	Btg1	AI426953|AW546738	B cell translocation gene 1, anti-proliferative	protein-coding	0.444517208479669	0.695581456960563	0.346312387520258	0.0326810062159821	0.429516455891764	0.787223430992218	0.703639608077371	0.445515107608653	0.0620513630404476	0.0199385841386724	0.00932338409979857	0.17423324912104	0.27782012043866	0.484183400254559	0.00932338409979857	0.00932338409979857	0.598683470498043	0.445515107608653	0.0326810062159821	0.00932338409979857	0.248102357303642	0.00932338409979857	0.913238218090472	0.96540310476302	0.553209946324348	0.275430426290908	0.663890664626893	0.00760679975029567	0.0199385841386724	0.0199385841386724	0.00760679975029567	0.788304643199328	0.445515107608653	0.797005483905279	0.0119850179704641	0.0199385841386724	0.702009168059454	0.0244014877074807	0.0620513630404476	-0.256412101089592	1	1	-3.62067740855081	0.000347637512849984	0.0322808866153514
Merged-chr2-84736541-9	chr2	84736447	84736677	+	7.671111	1.01110110001e+30	intron (NM_001005342, intron 1 of 4)	intron (NM_001005342, intron 1 of 4)	2358	NM_001005342	241525	Mm.486398	NM_001005342		Ypel4	-	yippee-like 4 (Drosophila)	protein-coding	0.902719936317481	1.1886729963771	0.689511446852129	0.857724253110303	0.703639608077371	0.68631118947535	0.0119850179704641	0.914979153232913	1.04122270995745	0.677031219339408	0.846547244821697	0.785495801427898	0.661057656118505	0.558394498995649	1.05889754106211	0.940168269450045	0.674323280840426	0.926143731739316	1.07460579512202	0.715848723966044	0.539528216054417	0.702009168059454	1.05125834873312	0.985342304323539	0.773022065213594	1.1000861490642	0.917344771443528	0.860924028171202	1.08905205833636	1.11643916275318	0.760794236402048	0.982460399779246	0.847098531375322	0.835414532114563	0.544722286593575	1.13697711760503	1.10885038381495	1.20329687620569	1.06918086986894	-0.705711395447962	0.342830408781195	1	0.00704428100268725	0.960810849641334	1
Merged-chr6-40161585-23	chr6	40161379	40161915	+	21.49826	1.11110111111111e+38	intron (NM_001004182, intron 1 of 2)	intron (NM_001004182, intron 1 of 2)	51394	NM_001004182	434008	Mm.130209	NM_001004182	ENSMUSG00000057716	Tmem178b	EG434008|Gm5567	transmembrane protein 178B	protein-coding	0.902719936317481	1.1886729963771	0.558394498995649	1.05661480367756	0.429516455891764	0.837498895275809	0.608582102206327	0.544722286593575	1.56986491266088	1.74783327384465	1.37831482528991	1.40685539556419	1.4604338883781	1.24488245106692	1.3582499275831	1.81382583844212	1.70708966232346	1.37422395269801	1.27667393328734	1.19776874303654	1.51169959403049	1.09921004879887	1.57089919948722	1.67886657435104	1.52645518137106	1.49431850169919	1.59631277542842	1.518741921212	1.55400318225583	1.65079771493925	1.60751929640059	0.759925048466671	0.599821288293056	0.760794236402048	0.34284494388782	0.0199385841386724	0.9544151941059	0.0244014877074807	0.553209946324348	-1.26443177850495	0.00660400610787362	0.315418123783665	-0.163909838229529	0.604680609953766	1
Merged-chr10-95773727-8	chr10	95773594	95773884	+	18.200001	1.100000000011e+27	Intergenic	Intergenic	-166924	NM_001001932	216238	Mm.210035	NM_001001932	ENSMUSG00000036499	Eea1	A430109M19Rik|B230358H09Rik|ZFYVE2	early endosome antigen 1	protein-coding	0.582922620780328	0.378750102128844	1.46465362430478	0.618664703665152	1.42862022498452	1.16609340580455	1.61098250169598	1.51844302718959	0.0620513630404476	0.677031219339408	1.11689374652139	1.27449489526445	0.981838637218912	1.41890179078856	0.717484570620051	1.03522000394152	0.674323280840426	1.08384019721051	1.15065410399229	0.771639667201476	0.716946877958694	1.03472877984879	0.34284494388782	0.595650206564165	0.0751560925974782	0.611245272874197	1.02131321994474	0.860924028171202	1.14245564501804	0.544722286593575	0.575365105476118	0.759925048466671	0.599821288293056	0.702009168059454	0.34284494388782	0.575365105476118	0.702009168059454	0.580306907225449	0.553209946324348	0.268614887721569	0.716314374063014	1	1.78301696765456	0.0215390823032387	0.401024150379298
Merged-chr7-110981354-2	chr7	110981241	110981466	+	28.1	1.1e+21	intron (NM_194464, intron 1 of 20)	intron (NM_194464, intron 1 of 20)	1108	NM_194464	17540	Mm.250023	NM_010826	ENSMUSG00000005611	Mrvi1	BB115629|Irag|Ris1	MRV integration site 1	protein-coding	0.68631118947535	0.952032083798216	0.86619382032866	0.618664703665152	0.00932338409979857	0.00932338409979857	0.496104039478313	0.00932338409979857	1.11029715505596	0.884267914693814	0.382157546247578	0.0540990347892632	0.27782012043866	0.0199385841386724	0.789626183028141	0.6834330030122	0.674323280840426	0.445515107608653	0.483066967183316	0.345143858159578	0.539528216054417	0.210208099284808	0.559797456166953	0.897171182441964	0.553209946324348	0.275430426290908	0.444517208479669	0.0940543234666092	0.654283345820863	0.544722286593575	0.674323280840426	1.4987698202733	1.6581971477152	0.797005483905279	0.665686504240161	0.737991787543057	0.544722286593575	0.279567551777268	0.803558541022243	-1.1498032100869	0.356801208349113	1	-0.386942426393792	0.731857203504518	1
Merged-chr9-18650737-5	chr9	18650646	18650898	+	10.61	1.0100000000111e+26	Intergenic	Intergenic	104861	NM_146606	18322	Mm.246530	NM_146606	ENSMUSG00000054141	Olfr24	MOR132-1|MTPCR51	olfactory receptor 24	protein-coding	0.181828359559535	0.0199385841386724	0.0199385841386724	0.0326810062159821	0.429516455891764	0.598129578195579	0.496104039478313	0.00932338409979857	0.520946909099747	0.345143858159578	1.18615613086362	1.35114789786981	1.19579137183281	1.07217763234639	0.00932338409979857	0.559797456166953	0.0346659350187712	0.0244014877074807	0.483066967183316	0.789626183028141	0.857724253110303	0.54881067829073	0.127885933302649	0.0940543234666092	0.0751560925974782	0.410232532616803	0.233476267992186	0.946589731701844	1.12515954179338	0.356401851261549	0.674323280840426	0.575365105476118	0.0820658567978514	0.00932338409979857	0.0119850179704641	0.0199385841386724	0.702009168059454	0.0244014877074807	0.0620513630404476	2.17717901785318	0.038207193836175	0.599692420183467	3.02545364673603	0.000838928401029428	0.0587648106227417
Merged-chr17-35262967-39	chr17	35262543	35263388	+	110.073845	1.11111111111111e+38	promoter-TSS (NM_010380)	promoter-TSS (NM_010380)	-129	NM_010380	14964	Mm.439675	NM_010380	ENSMUSG00000073411	H2-D1	H-2D|H2-D	histocompatibility 2, D region locus 1	protein-coding	2.05417510571069	2.07893724269998	1.87752858643661	2.03703706218878	2.13618494425066	1.96489746997155	2.04113666832087	2.0166656332861	2.01560032082639	1.86403054885467	1.98140146587692	1.63338012177732	1.88957467394933	1.79430728482225	2.01720663832586	1.96751874346515	1.97767595915915	2.07159179263437	1.8955250711165	2.14288720053203	2.07358359765162	1.77714726160995	2.00878329954957	1.90501050893371	1.78192435197149	2.05396365849202	1.87344206763434	1.95276237798742	1.95620266931588	1.87917879170068	1.70894432648364	2.33457350204699	2.30473155722604	2.35581730909694	2.35650117990328	2.40551559403354	2.35343406962102	2.35797373660992	2.45554452011917	-0.0667560822487343	0.845158609967936	1	-0.242828052915056	0.429260948712121	0.972333362695016
Merged-chr10-26801883-1	chr10	26801833	26801933	+	4.66	100000000000	intron (NM_176837, intron 1 of 14)	Lx4A|LINE|L1	29371	NM_176837	73910	Mm.356496	NM_176837	ENSMUSG00000039031	Arhgap18	4833419J07Rik|AI314906|AI843501	Rho GTPase activating protein 18	protein-coding	0.749906445022613	0.0199385841386724	0.346312387520258	0.990218112265388	0.00932338409979857	0.175207326554884	0.0119850179704641	0.288448175604311	0.0620513630404476	0.345143858159578	0.00932338409979857	0.17423324912104	0.476930721574371	0.0199385841386724	0.382157546247578	0.233476267992186	0.473601024122542	0.0244014877074807	0.0326810062159821	0.00932338409979857	0.00932338409979857	0.496104039478313	0.523466855698508	0.00557651139010016	0.416396401079672	0.275430426290908	0.444517208479669	0.0940543234666092	0.00932338409979857	0.0199385841386724	0.575365105476118	0.181828359559535	0.0820658567978514	0.00932338409979857	0.0119850179704641	0.0199385841386724	0.134676133892637	0.0244014877074807	0.553209946324348	-0.546905156372214	1	1	-0.206523804317715	0.985465962905149	1
Merged-chr7-141695259-1	chr7	141695209	141695309	+	2.34	1e+24	intron (NM_023566, intron 11 of 45)	intron (NM_023566, intron 11 of 45)	4919	NM_023566	17831	Mm.2041	NM_023566		Muc2	2010015E03Rik|MCM|wnn	mucin 2	protein-coding	0.00932338409979857	0.378750102128844	0.0199385841386724	0.0326810062159821	0.00932338409979857	0.0721869808752107	0.0119850179704641	0.817666023150535	0.0620513630404476	0.0199385841386724	0.0620513630404476	0.00760679975029567	0.27782012043866	0.368794021266208	0.0620513630404476	0.00932338409979857	0.0346659350187712	0.0244014877074807	0.0326810062159821	0.00932338409979857	0.363859968565408	0.00932338409979857	0.00557651139010016	0.0940543234666092	0.0751560925974782	0.275430426290908	0.00932338409979857	0.00760679975029567	0.741729180798212	0.0199385841386724	0.00760679975029567	0.181828359559535	0.0820658567978514	0.00932338409979857	0.0119850179704641	0.378750102128844	0.134676133892637	0.0244014877074807	0.0620513630404476	0.925529682540756	1	1	2.23243520848837	0.383720779475738	0.952118127070557
Merged-chr18-39067319-3	chr18	39067253	39067389	+	6.01	1100000000010	intron (NM_175164, intron 1 of 22)	intron (NM_175164, intron 1 of 22)	74176	NM_175164	71302	Mm.329396	NM_175164	ENSMUSG00000036452	Arhgap26	1810044B20Rik|2610010G17Rik|4933432P15Rik|AI853435|mKIAA0621	Rho GTPase activating protein 26	protein-coding	0.846547244821697	0.917344771443528	0.929923374061988	0.906498325951833	0.00932338409979857	0.396730729978452	0.663890664626893	0.544722286593575	0.858756164994939	0.973675400771864	0.643038896246984	0.725543502388253	0.695581456960563	0.690097257777185	0.537159814253894	0.812613560554445	0.674323280840426	0.0244014877074807	0.483066967183316	0.466684697887424	0.930266416772501	0.210208099284808	0.445515107608653	0.415411584884575	0.773022065213594	0.275430426290908	0.567393606745233	0.576099597308157	0.141598907722678	0.356401851261549	0.00760679975029567	0.844448885499102	0.445515107608653	0.920493695595725	0.665686504240161	0.233476267992186	0.134676133892637	0.791561163439666	0.553209946324348	-0.0114197749218131	1	1	-0.68759559436528	0.464169902502169	0.98471947057139
Merged-chr7-92484211-1	chr7	92484161	92484261	+	6.87	10000000	Intergenic	Intergenic	-76938	NM_025515	66365	Mm.21173	NM_025515	ENSMUSG00000030613	Ccdc90b	2310015N07Rik|C86558	coiled-coil domain containing 90B	protein-coding	0.00932338409979857	0.0199385841386724	0.0199385841386724	0.0326810062159821	0.672979446836147	0.175207326554884	0.886893833111307	0.445515107608653	0.0620513630404476	0.0199385841386724	0.00932338409979857	0.00760679975029567	0.0119850179704641	0.0199385841386724	0.00932338409979857	0.233476267992186	0.0346659350187712	0.0244014877074807	0.0326810062159821	0.00932338409979857	0.155210339898552	0.00932338409979857	0.0448302579732339	0.00557651139010016	0.0751560925974782	0.161564776243365	0.00932338409979857	0.00760679975029567	0.233476267992186	0.0199385841386724	0.00760679975029567	0.181828359559535	0.0820658567978514	0.00932338409979857	0.0119850179704641	0.0199385841386724	0.134676133892637	0.0244014877074807	0.0620513630404476	-0.088084602641745	1	1	1.25382078691186	0.928315863386857	1
Merged-chr13-24419731-15	chr13	24419543	24419939	+	14.189333	1.0011011100111e+37	intron (NM_001284520, intron 3 of 14)	intron (NM_001284520, intron 3 of 14)	4619	NM_001284520	12763	Mm.8396	NM_007717	ENSMUSG00000016756	Cmah	-	cytidine monophospho-N-acetylneuraminic acid hydroxylase	protein-coding	0.248102357303642	0.0199385841386724	0.86619382032866	0.0326810062159821	1.85130219794349	1.33687025090829	1.21488645200369	1.74674834936007	0.962306142857875	0.54881067829073	0.777184472631029	0.601375682826066	0.599821288293056	0.93053998031746	0.987449712275865	1.29707438944982	1.11459303358156	0.926143731739316	0.868702139763776	0.948999211557802	0.817320365729263	1.24488245106692	1.2080538703568	1.44456898589445	1.47752202606954	0.790656152130177	0.917344771443528	1.14610346028795	1.16302246043151	1.06602906180811	1.29443739668198	0.674323280840426	0.599821288293056	0.641391693778915	0.817666023150535	0.878065988879574	1.10885038381495	1.26122177043828	1.20315786632091	-0.24489307876712	0.674211150231995	1	-0.627295179456706	0.0568473143073396	0.601356006334555
Merged-chr2-33569205-1	chr2	33569155	33569255	+	2.52	1e+24	exon (NM_010725, exon 3 of 8)	exon (NM_010725, exon 3 of 8)	71306	NM_010725	16917	Mm.39825	NM_010725	ENSMUSG00000038765	Lmx1b	LMX1.1|LMX1.2	LIM homeobox transcription factor 1 beta	protein-coding	0.444517208479669	0.0199385841386724	0.638795098440696	0.443658752143765	0.215582557560423	0.00932338409979857	0.0119850179704641	0.288448175604311	0.718712171071084	0.0199385841386724	0.266796165266322	0.443658752143765	0.27782012043866	0.0199385841386724	0.165793864884208	0.00932338409979857	0.0346659350187712	0.0244014877074807	0.0326810062159821	0.466684697887424	0.155210339898552	0.390170101337298	0.266796165266322	0.311697443735554	0.773022065213594	0.0119850179704641	0.444517208479669	0.416396401079672	0.799340954666359	0.356401851261549	0.265548524140211	0.00932338409979857	0.0820658567978514	0.00932338409979857	0.181828359559535	0.233476267992186	0.702009168059454	0.445515107608653	0.553209946324348	1.99257878104458	0.292952589675478	1	0.52919636714036	0.765868596162833	1
Merged-chr19-5473096-1	chr19	5473046	5473146	+	5.74	1000	Intergenic	B2_Mm2|SINE|B2	-1594	NM_021474	58859	Mm.276367	NM_021474	ENSMUSG00000024909	Efemp2	0610011K11Rik|Fbln4|MBP1	epidermal growth factor-containing fibulin-like extracellular matrix protein 2	protein-coding	0.390170101337298	0.607098302841826	0.558394498995649	0.443658752143765	0.547004231757686	0.396730729978452	0.559797456166953	0.544722286593575	0.0620513630404476	0.0199385841386724	0.586547526070671	0.601375682826066	0.0119850179704641	0.558394498995649	0.165793864884208	0.00932338409979857	0.0346659350187712	0.445515107608653	0.483066967183316	0.698192740120834	0.539528216054417	0.00932338409979857	0.34284494388782	0.68631118947535	0.553209946324348	0.488507548239177	0.663890664626893	0.591930033827289	0.281932911669314	0.0199385841386724	0.102734714849592	0.575365105476118	0.0820658567978514	0.42063425769596	0.544722286593575	0.0199385841386724	0.134676133892637	1.0913428831836	0.803558541022243	2.66510766406073	0.161651316935443	0.869055207493204	-0.275790815093662	0.761807754811207	1
Merged-chr3-90281299-2	chr3	90281226	90281386	+	8.24	1e+19	TTS (NM_201407)	TTS (NM_201407)	11157	NR_105979	102465612		NR_105979	ENSMUSG00000099199	Mir7012	Gm27370|mmu-mir-7012	microRNA 7012	ncRNA	0.444517208479669	0.0199385841386724	0.787223430992218	0.0326810062159821	0.641391693778915	0.544722286593575	0.608582102206327	0.817666023150535	0.520946909099747	0.345143858159578	0.466684697887424	0.601375682826066	0.0119850179704641	0.368794021266208	0.717484570620051	0.00932338409979857	0.473601024122542	0.445515107608653	0.0326810062159821	0.181828359559535	0.930266416772501	0.210208099284808	0.189466840002454	0.311697443735554	1.01818514064442	0.488507548239177	0.663890664626893	0.215582557560423	0.500884866567804	0.0199385841386724	0.34054016877292	0.788304643199328	1.11643916275318	0.641391693778915	0.665686504240161	1.07936890033872	0.9544151941059	1.21488645200369	0.553209946324348	0.688752058321798	0.68187624190239	1	-0.782472449897002	0.455671491777924	0.982502244800902
Merged-chr13-30283505-1	chr13	30283455	30283555	+	5.9	10000000000000	Intergenic	ORR1B2|LTR|ERVL-MaLR	-52851	NM_177322	11607	Mm.35062	NM_177322	ENSMUSG00000049115	Agtr1a	1810074K20Rik|AG2S|AI551199|AT1|AT1a|AT2R1|AT2R1A|Agtr-1a|Agtr1|Angtr-1a	angiotensin II receptor, type 1a	protein-coding	0.444517208479669	0.0199385841386724	0.0199385841386724	0.443658752143765	0.547004231757686	0.00932338409979857	0.608582102206327	0.288448175604311	0.0620513630404476	0.345143858159578	0.382157546247578	0.975810253291411	0.830416788118477	0.23761812796359	0.00932338409979857	0.559797456166953	0.911655317890852	0.445515107608653	0.0326810062159821	0.00932338409979857	0.603521474845281	0.54881067829073	0.445515107608653	0.476930721574371	0.416396401079672	0.488507548239177	0.00932338409979857	0.416396401079672	0.281932911669314	0.356401851261549	0.175207326554884	0.181828359559535	0.847098531375322	0.198829939879819	0.0119850179704641	0.0199385841386724	0.134676133892637	0.445515107608653	0.0620513630404476	-0.241093576729934	1	1	-0.234284106836915	0.887530808357587	1
Merged-chr13-48571471-5	chr13	48571329	48571588	+	5.738	1.000111e+30	Intergenic	RMER1B|Other|Other	-33186	NR_029725	387244		NR_029725	ENSMUSG00000065421	Mirlet7a-1	Let-7a|Mirnlet7a|Mirnlet7a-1|let-7a-1	microRNA let7a-1	ncRNA	0.311697443735554	0.0199385841386724	0.558394498995649	0.443658752143765	0.215582557560423	0.175207326554884	0.280811078134363	0.703639608077371	0.0620513630404476	0.345143858159578	0.760794236402048	0.907643610088465	0.599821288293056	0.93053998031746	0.967736287836064	0.473601024122542	0.473601024122542	0.671116054284948	0.483066967183316	0.789626183028141	0.665686504240161	0.54881067829073	0.976334061146363	0.763161002931978	0.773022065213594	1.02000866306314	0.663890664626893	0.834401492594468	1.24889258694397	0.788304643199328	1.21820358359625	0.575365105476118	0.0820658567978514	0.760794236402048	1.04375601398514	0.378750102128844	0.134676133892637	0.0244014877074807	0.803558541022243	0.0850084558274521	0.88696668805521	1	0.723707409725127	0.172134042676307	0.82234706564309
Merged-chr2-35840655-1	chr2	35840567	35840744	+	11	100000000000	intron (NM_029774, intron 6 of 9)	intron (NM_029774, intron 6 of 9)	21465	NR_040618	77665	Mm.400558	NR_040618	ENSMUSG00000086449	9030204H09Rik	-	RIKEN cDNA 9030204H09 gene	ncRNA	1.09921004879887	0.378750102128844	0.0199385841386724	1.08721119149195	0.215582557560423	0.0721869808752107	0.608582102206327	0.641391693778915	0.858756164994939	0.345143858159578	0.198829939879819	0.17423324912104	0.27782012043866	0.484183400254559	0.537159814253894	0.473601024122542	0.0346659350187712	0.0244014877074807	0.0326810062159821	0.181828359559535	0.248102357303642	0.702009168059454	0.189466840002454	0.0940543234666092	0.416396401079672	0.275430426290908	0.444517208479669	0.215582557560423	0.281932911669314	0.0199385841386724	0.512046642326883	0.34054016877292	0.0820658567978514	0.34284494388782	0.817666023150535	0.378750102128844	0.134676133892637	0.580306907225449	0.0620513630404476	0.577034734110865	0.71066761643775	1	0.608166763492161	0.888951749895661	1
Merged-chr9-7531662-10	chr9	7531577	7531740	+	8.989	1e+34	Intergenic	L1Md_F2|LINE|L1	-26771	NM_008611	17394	Mm.16415	NM_008611	ENSMUSG00000005800	Mmp8	BB138268	matrix metallopeptidase 8	protein-coding	1.16302246043151	1.25328657493524	0.787223430992218	1.18587305770021	1.05125834873312	1.18136930656018	1.02100520133537	0.703639608077371	0.962306142857875	1.10589563213045	0.864978191848177	0.975810253291411	0.773022065213594	0.93053998031746	0.00932338409979857	0.6834330030122	0.0346659350187712	0.0244014877074807	0.483066967183316	0.813925713647552	0.857724253110303	0.210208099284808	0.559797456166953	0.476930721574371	0.0751560925974782	0.790656152130177	0.444517208479669	0.674323280840426	0.34284494388782	0.68631118947535	0.42063425769596	0.575365105476118	0.847098531375322	0.920493695595725	0.943198993840405	0.575365105476118	0.9544151941059	0.0244014877074807	0.553209946324348	1.61864611747495	0.181607769894551	0.901863619976361	0.526112051031247	0.429864557255579	0.972540111077889
Merged-chr5-32593983-8	chr5	32593888	32594077	+	6.68625	1.0001e+30	Intergenic	Intergenic	-17189	NM_001205133	22612	Mm.4558	NM_009535	ENSMUSG00000014932	Yes1	Yes|p61-Yes	Yamaguchi sarcoma viral (v-yes) oncogene homolog 1	protein-coding	0.846547244821697	0.952032083798216	0.988234552090171	0.946589731701844	0.800203298897239	0.886893833111307	0.984155688648163	0.544722286593575	0.520946909099747	0.0199385841386724	0.864978191848177	0.826403855901872	0.934642737246235	0.787223430992218	0.844448885499102	0.473601024122542	0.674323280840426	0.445515107608653	0.483066967183316	0.715848723966044	0.539528216054417	0.737991787543057	1.02827198499884	0.68631118947535	0.553209946324348	0.0119850179704641	0.567393606745233	0.81009248506567	0.580306907225449	0.626264132485689	0.72101498318878	0.940819875025097	0.847098531375322	0.920493695595725	0.924319761803332	0.878065988879574	0.86619382032866	1.21488645200369	1.02100520133537	0.18560081563026	0.868250405962541	1	-0.256797173481547	0.809820027398571	1
Merged-chr5-105636664-4	chr5	105636605	105636731	+	9.0325	1e+19	Intergenic	Intergenic	-63301	NM_001122768	231549	Mm.23837	NM_178701	ENSMUSG00000046079	Lrrc8d	2810473G09Rik|4930525N13Rik|A930019F03|Lrrc5	leucine rich repeat containing 8D	protein-coding	0.444517208479669	0.378750102128844	0.346312387520258	0.443658752143765	0.547004231757686	0.396730729978452	0.0119850179704641	0.817666023150535	0.65260339228053	0.0199385841386724	0.539528216054417	0.443658752143765	0.799340954666359	0.690097257777185	0.165793864884208	0.812613560554445	0.473601024122542	0.671116054284948	0.0326810062159821	0.345143858159578	0.539528216054417	0.654283345820863	0.127885933302649	0.476930721574371	0.0751560925974782	0.611245272874197	0.444517208479669	0.34054016877292	0.181828359559535	0.356401851261549	0.00760679975029567	0.515058749299267	0.599821288293056	0.898521974996037	0.75736845669266	0.975532487933986	1.33576937478025	1.43406234137229	1.25178899154337	0.140847276963497	0.999999999999998	1	-0.039344373464458	1	1
Merged-chr5-149358947-1	chr5	149358897	149358997	+	4.66	100000000000	Intergenic	ORR1C2|LTR|ERVL-MaLR	-52859	NM_027519	70717	Mm.252139	NM_027519	ENSMUSG00000029659	Medag	6330406I15Rik|Awms3|MEDA-4|Meda4|mAWMS3	mesenteric estrogen dependent adipogenesis	protein-coding	0.749906445022613	0.866500022987809	0.346312387520258	0.749906445022613	0.429516455891764	0.598129578195579	0.496104039478313	0.544722286593575	0.520946909099747	0.345143858159578	0.266796165266322	0.17423324912104	0.165793864884208	0.0199385841386724	0.00932338409979857	0.098429838144832	0.812613560554445	0.581574354495984	0.868702139763776	0.614277743242081	0.155210339898552	0.210208099284808	0.34284494388782	0.476930721574371	0.0751560925974782	0.763161002931978	0.567393606745233	0.34054016877292	0.500884866567804	0.356401851261549	0.175207326554884	0.429516455891764	0.0820658567978514	0.00932338409979857	0.0119850179704641	0.0199385841386724	0.134676133892637	0.445515107608653	0.0620513630404476	0.17877880849164	1	1	0.3510019560393	0.766535572402004	1
Merged-chr15-85408911-8	chr15	85408798	85409030	+	54.49625	1.111e+21	intron (NM_016843, intron 9 of 11)	intron (NM_016843, intron 9 of 11)	72533	NM_016843	54138	Mm.248906	NM_016843	ENSMUSG00000016541	Atxn10	AI325283|C77170|E46|Sca10|TEG-169|Tex169	ataxin 10	protein-coding	0.00932338409979857	0.607098302841826	0.0199385841386724	0.0326810062159821	0.00932338409979857	0.175207326554884	0.0119850179704641	0.00932338409979857	0.0620513630404476	0.0199385841386724	0.134676133892637	0.00760679975029567	0.0119850179704641	0.0199385841386724	0.646656969855628	0.233476267992186	0.473601024122542	0.0244014877074807	0.0326810062159821	0.00932338409979857	0.155210339898552	0.00932338409979857	0.00557651139010016	0.763161002931978	0.773022065213594	0.0119850179704641	0.233476267992186	0.34054016877292	0.580306907225449	0.544722286593575	0.00760679975029567	1.86248218786027	1.88146092152752	1.89453506529132	1.94043793033479	1.75496137884568	1.7359116077386	1.31683000259324	1.29387864923041	-2.31708486281299	0.219788394908389	0.936525955412192	-0.351410231330433	0.775790592651745	1
Merged-chr4-109239132-5	chr4	109238955	109239278	+	36.619999	1.011e+21	intron (NM_001285895, intron 3 of 8)	intron (NM_001285895, intron 3 of 8)	3484	NM_001033226	108802	Mm.318248	NM_001033226	ENSMUSG00000028558	Calr4	4933403L16Rik|AU017583	calreticulin 4	protein-coding	0.181828359559535	0.0199385841386724	0.0199385841386724	0.0326810062159821	0.215582557560423	0.396730729978452	0.0119850179704641	0.817666023150535	0.0620513630404476	0.345143858159578	0.266796165266322	0.0540990347892632	0.476930721574371	0.558394498995649	0.165793864884208	0.721875856429787	0.760794236402048	0.445515107608653	0.0326810062159821	0.181828359559535	0.539528216054417	0.737991787543057	0.695581456960563	0.595650206564165	0.553209946324348	0.611245272874197	0.567393606745233	0.576099597308157	0.950159764728237	0.788304643199328	0.42063425769596	1.52386366353004	1.27008235255825	1.65596573843129	1.53587547244957	1.6423354844424	1.75558453054924	1.0913428831836	0.963709968025386	-0.0767042924142767	1	1	0.494220175900078	0.462898223886072	0.98471947057139
Merged-chr1-120510509-15	chr1	120510412	120510717	+	11.379333	1.11101011011111e+38	Intergenic	Intergenic	-5480	NM_010766	17167	Mm.1856	NM_010766	ENSMUSG00000026390	Marco	AI323439|Ly112|Scara2	macrophage receptor with collagenous structure	protein-coding	0.00932338409979857	0.0199385841386724	0.346312387520258	0.0326810062159821	0.215582557560423	0.544722286593575	0.0119850179704641	0.703639608077371	0.520946909099747	0.345143858159578	0.938834312523366	0.907643610088465	0.773022065213594	0.787223430992218	1.30373124587964	1.24439928826164	1.19189704790159	1.46950463427907	1.54212008035525	0.674323280840426	0.857724253110303	0.983215822069935	1.15387913541899	1.19791567102989	1.10280875467322	1.17236841199546	1.20929491845747	1.08905205833636	1.2198211793202	1.23990749167786	1.25600593361122	0.982460399779246	0.847098531375322	0.42063425769596	0.544722286593575	0.378750102128844	0.134676133892637	0.445515107608653	0.803558541022243	-1.33984911679935	0.00762511655264083	0.335020860644601	0.0881944424537617	0.797837644812519	1
Merged-chr8-69894945-1	chr8	69894869	69895022	+	3.78	1e+24	intron (NM_023312, intron 3 of 4)	intron (NM_023312, intron 3 of 4)	-7270	NM_032004	83984	Mm.432504	NM_032004	ENSMUSG00000047654	Tssk6	Sstk	testis-specific serine kinase 6	protein-coding	0.00932338409979857	0.0199385841386724	0.0199385841386724	0.0326810062159821	0.00932338409979857	0.396730729978452	0.165793864884208	0.00932338409979857	0.0620513630404476	0.0199385841386724	0.00932338409979857	0.00760679975029567	0.165793864884208	0.0199385841386724	0.00932338409979857	0.00932338409979857	0.0346659350187712	0.0244014877074807	0.0326810062159821	0.181828359559535	0.539528216054417	0.00932338409979857	0.00557651139010016	0.00557651139010016	0.0751560925974782	0.0119850179704641	0.00932338409979857	0.00760679975029567	1.04953763214139	0.544722286593575	0.00760679975029567	0.429516455891764	0.0820658567978514	0.0900713481469922	0.0119850179704641	0.378750102128844	0.702009168059454	0.0244014877074807	0.0620513630404476	3.61783255267745	0.25836576864881	0.972631133082126	5.33215436134821	0.0376885719742633	0.513731993318648
Merged-chr4-143214468-16	chr4	143214150	143214771	+	17.974375	1e+34	Intergenic	MLT1D|LTR|ERVL-MaLR	-1751	NM_001256380	110593	Mm.332020	NM_001081355	ENSMUSG00000057637	Prdm2	4833427P12Rik|E330024L24Rik|Gm1033|Gm19732|KMT8|Riz|Riz1|Znfpr1c1	PR domain containing 2, with ZNF domain	protein-coding	1.31236528969173	1.50668546171811	1.67364285743347	1.43389508181444	1.80428550548089	1.85832766409801	1.87702033448957	1.84145080960763	1.26645595756359	1.0202558293221	1.18615613086362	1.32259611630407	1.3776359108451	1.54797987956389	0.717484570620051	0.473601024122542	0.674323280840426	0.445515107608653	0.714973787042936	1.03785549481834	1.05930561442089	0.95534719966722	0.940168269450045	0.874300623007196	0.916318205716447	0.888155628770284	0.917344771443528	0.656300997535002	1.15387913541899	0.0199385841386724	0.760794236402048	0.960633960397151	1.00410724246612	0.198829939879819	0.665686504240161	0.575365105476118	0.702009168059454	0.445515107608653	0.0620513630404476	1.64597731575868	0.00858084728967744	0.352619613977273	-0.184728520321547	0.789953717315099	1
Merged-chr3-105763660-36	chr3	105763509	105763790	+	31.029722	1.11110111111111e+38	intron (NM_145541, intron 1 of 7)	L2|LINE|L2	37732	NM_145541	109905	Mm.101922	NM_145541	ENSMUSG00000068798	Rap1a	AI848598|G-22K|Krev-1|Rap1	RAS-related protein-1a	protein-coding	1.47103703757126	1.38951275190619	1.74008681802145	1.39284072015109	1.77145181776771	1.93918967443996	1.89472001044612	1.87314930020216	1.53658828069646	1.54207921223503	1.67167573538253	1.65722501083747	1.58244357430675	1.61306445577281	1.53894771394352	1.68901165248765	1.47092050568613	1.65773428690128	1.6649325838328	1.75739678313456	1.32471130756287	1.0584739076696	1.55021623815013	1.65704674895307	1.58431042430996	1.54619463681344	1.66305412106507	1.58058138168488	1.58042606102665	1.62707848076492	1.44419315430393	1.62827468293469	1.73181171433896	1.15456907027852	1.07991274878452	0.995728266008592	1.2172993382192	1.4729631703687	1.62848183977586	-0.256475237314634	0.612364246408126	1	-0.206872147322797	0.469860808898904	0.985981184899985
Merged-chr6-108784764-61	chr6	108784070	108785303	+	88.99295	1.11111111111111e+38	intron (NM_026011, intron 1 of 6)	intron (NM_026011, intron 1 of 6)	1627	NM_026011	67166	Mm.271178	NM_026011		Arl8b	2610313E07Rik|3100002J04Rik|Arl10c|gie1	ADP-ribosylation factor-like 8B	protein-coding	2.30473155722604	2.33652906380098	2.2083110482737	2.30560215126174	2.36387164392934	2.42757693858614	2.34232065313431	2.50532816179462	2.51216813023293	2.56512833348815	2.31367159915459	2.43330418172939	2.36108737182935	2.36008396245315	2.34021784042088	2.47385753799473	2.42683926987405	2.36540549772648	2.44897376153423	2.24995752599874	2.34395044146986	2.16917847615924	2.25825602382877	2.37764046691402	2.41189247163756	2.32934971028583	2.2891880713836	2.15211787808886	2.38320295158398	2.35386962341026	2.10739230286341	1.69388179044904	1.80753040679683	1.63665272910085	1.76053422956368	1.80562241599743	1.86076599792062	2.00755473645055	2.00798152315243	-0.798336468614072	0.00133026534073953	0.14487293145028	-0.504976871205	0.0336265368849397	0.489955845253389
Merged-chr1-136130259-2	chr1	136130202	136130316	+	8.355	1.01e+09	non-coding (NR_046168, exon 2 of 4)	non-coding (NR_046168, exon 2 of 4)	924	NR_046168	329253	Mm.487858	NR_046167	ENSMUSG00000086264	Gm15850	6530439I21|OTTMUSG00000026868	predicted gene 15850	ncRNA	0.523466855698508	0.0199385841386724	0.558394498995649	0.311697443735554	0.897171182441964	0.488507548239177	1.02100520133537	0.150258427120233	0.0620513630404476	0.198829939879819	0.382157546247578	0.17423324912104	0.27782012043866	0.368794021266208	0.165793864884208	0.00932338409979857	0.0346659350187712	0.0244014877074807	0.483066967183316	0.00932338409979857	0.155210339898552	0.136934271755591	0.127885933302649	0.00557651139010016	0.0751560925974782	0.0119850179704641	0.00932338409979857	0.0940543234666092	0.0199385841386724	0.356401851261549	0.00760679975029567	0.00932338409979857	0.847098531375322	0.42063425769596	0.0119850179704641	0.378750102128844	0.134676133892637	0.0244014877074807	0.714973787042936	0.702180139800534	1	1	0.593368517356396	0.686600708164904	1
Merged-chr15-75090092-6	chr15	75089979	75090200	+	9.826667	1.00010001001e+34	Intergenic	Intergenic	21860	NM_001099217	100041546	Mm.482110	NM_001099217	ENSMUSG00000022584	Ly6c2	Ly-6C.2|Ly-6C2	lymphocyte antigen 6 complex, locus C2	protein-coding	0.00932338409979857	0.0199385841386724	0.558394498995649	0.0326810062159821	0.641391693778915	0.396730729978452	1.04156892714728	0.288448175604311	0.0620513630404476	0.0199385841386724	0.996827941452858	0.00760679975029567	0.661057656118505	0.484183400254559	0.68631118947535	0.098429838144832	0.674323280840426	0.445515107608653	0.868702139763776	0.948999211557802	0.773022065213594	0.842337210375068	0.897171182441964	0.68631118947535	0.553209946324348	0.790656152130177	0.801513874666575	1.19519037585488	0.898521974996037	1.20385672786332	0.598683470498043	0.00932338409979857	0.599821288293056	0.760794236402048	0.0119850179704641	0.378750102128844	0.134676133892637	0.0244014877074807	0.0620513630404476	1.31592870030478	0.0478612232904522	0.642162859544876	1.00881838426001	0.0549159234374781	0.594107917791003
Merged-chr14-118917800-2	chr14	118917736	118917865	+	5.36	1e+26	intron (NR_130725, intron 2 of 20)	B3|SINE|B2	5367	NR_130725	66573	Mm.87456	NM_025943	ENSMUSG00000042156	Dzip1	2510025K24Rik|2810422M04Rik	DAZ interacting protein 1	protein-coding	0.181828359559535	0.0199385841386724	0.689511446852129	0.0326810062159821	0.215582557560423	0.488507548239177	0.940168269450045	0.288448175604311	0.0620513630404476	0.345143858159578	0.715848723966044	0.443658752143765	0.476930721574371	0.690097257777185	0.473601024122542	0.473601024122542	0.0346659350187712	0.0244014877074807	0.0326810062159821	0.674323280840426	0.665686504240161	0.654283345820863	0.523466855698508	0.476930721574371	0.0751560925974782	0.611245272874197	0.77830292239274	0.656300997535002	0.0381715905868842	0.68631118947535	0.72101498318878	0.844448885499102	0.847098531375322	0.857724253110303	0.899668548935524	0.903282528308353	1.17331299016331	0.445515107608653	0.803558541022243	1.21596572519945	0.192665845092947	0.914294667374571	0.786634065079758	0.294447646884441	0.912036018747425
Merged-chr5-66568202-26	chr5	66567941	66568420	+	61.641537	1.11010111001101e+38	intron (NM_001310626, intron 1 of 15)	intron (NM_001310626, intron 1 of 15)	50637	NM_009686	11787	Mm.5159	NM_009686	ENSMUSG00000029207	Apbb2	2310007D03Rik|FE65L1|Rirl1|TR2L|Zfra	amyloid beta (A4) precursor protein-binding, family B, member 2	protein-coding	2.04503550028648	2.15472015175134	1.89034573817591	2.08472279615542	1.65126378063994	1.89063227638207	1.97763978776454	1.54433386732481	2.09019713315054	2.09821941389177	2.1155025639747	2.06642725914716	2.18746342734588	2.11366312737553	1.72853727368287	1.78701295791628	1.7500646328827	1.77753100566992	1.32903992255215	1.87897078944821	1.72016642500686	0.812613560554445	1.53068298381841	1.55971303497236	1.34118625436244	1.02000866306314	1.49902178620335	1.50995104045292	1.46834997266914	1.50279411612145	0.978906847837189	0.759925048466671	0.599821288293056	0.641391693778915	0.34284494388782	0.378750102128844	0.134676133892637	0.952032083798216	0.963709968025386	-0.415741670266298	0.463347034248435	1	-0.350221979428411	0.418428654598857	0.96813134001042
Merged-chr6-130264941-1	chr6	130264891	130264991	+	7.38	1e+27	intron (NM_013793, intron 3 of 7)	L1VL4|LINE|L1	16987	NM_008459	16628	Mm.445916	NM_008459	ENSMUSG00000072718	Klra10	Ly49J|Ly49i2	killer cell lectin-like receptor subfamily A, member 10	protein-coding	0.390170101337298	0.0199385841386724	0.346312387520258	0.618664703665152	0.00932338409979857	0.396730729978452	0.496104039478313	0.288448175604311	0.0620513630404476	0.817320365729263	0.611245272874197	0.443658752143765	0.410232532616803	0.368794021266208	0.646656969855628	0.619142333661017	0.0346659350187712	0.671116054284948	0.0326810062159821	0.581574354495984	0.363859968565408	0.812613560554445	0.586547526070671	0.311697443735554	0.773022065213594	0.488507548239177	0.917344771443528	0.416396401079672	0.0381715905868842	0.0199385841386724	0.34054016877292	0.00932338409979857	0.445515107608653	0.198829939879819	0.0119850179704641	0.0199385841386724	0.134676133892637	0.0244014877074807	0.0620513630404476	0.659876810301317	0.600071279140377	1	-0.977958048867671	0.357838502304113	0.939236231674151
Merged-chr7-30437085-7	chr7	30437024	30437159	+	7.791429	1.00000000001e+38	intron (NM_007467, intron 11 of 16)	intron (NM_007467, intron 11 of 16)	8491	NM_007467	11803	Mm.2381	NM_007467	ENSMUSG00000006651	Aplp1	-	amyloid beta (A4) precursor-like protein 1	protein-coding	0.669614396476654	0.866500022987809	0.929923374061988	0.443658752143765	0.703639608077371	0.787223430992218	0.608582102206327	0.817666023150535	0.520946909099747	0.915922165298707	1.02516711725946	0.311697443735554	0.599821288293056	0.690097257777185	1.04156892714728	0.881190014309572	0.674323280840426	0.0244014877074807	0.868702139763776	0.65260339228053	0.363859968565408	0.779444470408614	0.65260339228053	0.0940543234666092	0.975532487933986	0.763161002931978	0.864452914716595	0.507682537939329	0.34284494388782	0.0199385841386724	0.42063425769596	1.03522000394152	1.00410724246612	0.797005483905279	0.990218112265388	1.09473801785248	1.29967280886601	1.189603381418	1.20315786632091	-0.724124399251674	0.339785344149604	1	-0.753192191525067	0.394909881319247	0.957492832020033
Merged-chr3-37761017-45	chr3	37760790	37761436	+	18.692667	1.11011111111111e+38	Intergenic	Intergenic	-36753	NM_198657	381438	Mm.490549	NM_198657	ENSMUSG00000058174	Gm5148	EG381438	predicted gene 5148	protein-coding	1.52191073206223	1.41988757508463	1.69820325461389	1.53632055132124	1.6418889591639	1.82053312331486	1.70894432648364	1.26645595756359	1.6490137495954	1.33006110822538	1.59505557749654	1.43004163903253	1.53028843309988	1.52814681722159	1.49431850169919	1.74094087383346	1.69946582838796	1.73025019136701	1.55683233557387	1.69946582838796	1.58339371851313	1.3874897003228	1.4688647060406	1.48333980909964	1.69226907508558	1.55892138568766	1.58624990640715	1.63110213056231	1.60599681289541	1.55425285003425	1.57558000538238	1.49443728422219	1.55971303497236	1.57618063173627	1.44207701228435	1.44352545130243	1.55086014358175	1.56027033371098	1.54942055304559	-0.276405662430289	0.455127129398563	1	0.124202769171164	0.809044434248428	1
Merged-chr11-58904960-14	chr11	58904873	58905075	+	10.947143	1.00000000101e+30	promoter-TSS (NM_011758)	promoter-TSS (NM_011758)	-749	NM_011758	22698	Mm.127646	NM_011758	ENSMUSG00000037001	Zfp39	CTfin33|Zfp-39	zinc finger protein 39	protein-coding	1.17379961071847	1.08721119149195	0.929923374061988	0.857724253110303	1.03591876370073	0.911655317890852	1.05960796120883	1.14245564501804	0.962306142857875	1.06994150291474	0.969493017235381	0.725543502388253	0.934642737246235	0.86619382032866	0.897171182441964	0.721875856429787	0.911655317890852	0.671116054284948	0.984155688648163	0.771639667201476	0.665686504240161	0.390170101337298	0.897171182441964	0.763161002931978	0.773022065213594	0.611245272874197	0.663890664626893	0.656300997535002	0.429516455891764	0.544722286593575	0.674323280840426	1.1348880113705	1.27008235255825	1.32173260639936	1.32550084471844	1.29060391602035	1.29967280886601	1.44168449200872	1.41865495934694	-0.477184142271755	0.548231487979421	1	-0.608436193028122	0.306468180616135	0.918761931120813
Merged-chr15-66881650-1	chr15	66881600	66881700	+	2.97	1e+24	Intergenic	Intergenic	-9743	NM_018865	22402	Mm.10222	NM_018865	ENSMUSG00000005124	Wisp1	AW146261|CCN4|Elm1	WNT1 inducible signaling pathway protein 1	protein-coding	0.00932338409979857	0.0199385841386724	0.0199385841386724	0.0326810062159821	0.00932338409979857	0.00932338409979857	0.165793864884208	0.00932338409979857	0.0620513630404476	0.345143858159578	0.00932338409979857	0.00760679975029567	0.0119850179704641	0.0199385841386724	0.165793864884208	0.00932338409979857	0.0346659350187712	0.0244014877074807	0.0326810062159821	0.00932338409979857	0.00932338409979857	0.136934271755591	0.0119850179704641	0.00557651139010016	0.0751560925974782	0.275430426290908	0.00932338409979857	0.00760679975029567	0.920493695595725	0.0199385841386724	0.00760679975029567	0.181828359559535	0.0820658567978514	0.00932338409979857	0.0119850179704641	0.378750102128844	0.134676133892637	0.445515107608653	0.553209946324348	-0.103106898785057	1	1	2.85248497195376	0.262176136134912	0.891276915749686
Merged-chr10-13077038-2	chr10	13076943	13077133	+	7.925	1.001e+09	Intergenic	L1MC3|LINE|L1	-13750	NM_009538	22634	Mm.287857	NM_009538	ENSMUSG00000019817	Plagl1	Lot1|Zac1	pleiomorphic adenoma gene-like 1	protein-coding	0.68631118947535	0.607098302841826	1.03761883466329	0.443658752143765	0.991110350834824	0.955705055305462	0.940168269450045	0.544722286593575	0.0620513630404476	0.345143858159578	0.198829939879819	0.17423324912104	0.27782012043866	0.0199385841386724	0.382157546247578	0.233476267992186	0.674323280840426	0.445515107608653	0.0326810062159821	0.181828359559535	0.00932338409979857	0.54881067829073	0.586547526070671	0.0940543234666092	0.0751560925974782	0.275430426290908	0.00932338409979857	0.00760679975029567	0.233476267992186	0.0199385841386724	0.175207326554884	0.00932338409979857	0.0820658567978514	0.42063425769596	0.181828359559535	0.0199385841386724	0.134676133892637	0.663890664626893	0.0620513630404476	-0.592519538760376	0.631618789264979	1	-0.586027558704769	0.902631711931421	1
Merged-chr5-53214552-2	chr5	53214487	53214617	+	5.815	1e+38	Intergenic	Intergenic	-1100	NM_172710	231238	Mm.235020	NM_172710	ENSMUSG00000029189	Sel1l3	2310045A20Rik|AI429585|mKIAA0746	sel-1 suppressor of lin-12-like 3 (C. elegans)	protein-coding	0.616184223281217	0.607098302841826	0.0199385841386724	0.443658752143765	0.547004231757686	0.649691699734329	0.496104039478313	0.288448175604311	0.65260339228053	0.817320365729263	0.676437171517561	0.17423324912104	0.27782012043866	0.0199385841386724	0.943568732351876	0.378750102128844	0.473601024122542	0.445515107608653	0.483066967183316	0.466684697887424	0.539528216054417	0.390170101337298	0.189466840002454	0.985342304323539	0.553209946324348	0.488507548239177	0.233476267992186	0.34054016877292	0.654283345820863	0.738507822229237	0.00760679975029567	0.871747970656435	0.599821288293056	0.725543502388253	0.75736845669266	0.737991787543057	0.134676133892637	0.663890664626893	0.899668548935524	-0.685671143101546	0.605421399931018	1	-0.531952732325821	0.657343042935411	1
Merged-chr2-165526672-1	chr2	165526597	165526747	+	5.87	1e+25	Intergenic	L1ME1|LINE|L1	22775	NM_130451	170441	Mm.34147	NM_130451	ENSMUSG00000027661	Slc2a10	AA450473|Glut10	solute carrier family 2 (facilitated glucose transporter), member 10	protein-coding	0.00932338409979857	0.0199385841386724	0.0199385841386724	0.0326810062159821	0.00932338409979857	0.175207326554884	0.0119850179704641	0.288448175604311	0.0620513630404476	0.0199385841386724	0.539528216054417	0.00760679975029567	0.27782012043866	0.0199385841386724	0.382157546247578	0.233476267992186	0.0346659350187712	0.445515107608653	0.483066967183316	0.547004231757686	0.665686504240161	0.390170101337298	0.266796165266322	0.415411584884575	0.0751560925974782	0.488507548239177	0.663890664626893	0.535877172784499	0.0199385841386724	0.544722286593575	0.992713244590987	0.515058749299267	0.0820658567978514	0.198829939879819	0.0119850179704641	0.0199385841386724	0.702009168059454	0.663890664626893	0.0620513630404476	1.46760568165733	0.269317778245923	0.985499486934372	1.28970778090401	0.200992518752639	0.847119845686864
Merged-chr10-84649113-1	chr10	84649063	84649163	+	4.81	1000000000000000	intron (NM_027423, intron 10 of 27)	RMER15|LTR|ERVL	26676	NM_027423	70428	Mm.335007	NM_027423	ENSMUSG00000034453	Polr3b	2700078H01Rik|A330032P03Rik|C85372|RPC2	polymerase (RNA) III (DNA directed) polypeptide B	protein-coding	0.55918087898966	0.378750102128844	0.0199385841386724	0.547004231757686	0.00932338409979857	0.396730729978452	0.0119850179704641	0.544722286593575	0.65260339228053	0.0199385841386724	0.676437171517561	0.17423324912104	0.695581456960563	0.368794021266208	0.165793864884208	0.00932338409979857	0.0346659350187712	0.445515107608653	0.0326810062159821	0.00932338409979857	0.0620513630404476	0.00932338409979857	0.445515107608653	0.0199385841386724	0.0751560925974782	0.0119850179704641	0.00932338409979857	0.0940543234666092	0.181828359559535	0.0199385841386724	0.544722286593575	0.00932338409979857	0.0820658567978514	0.547004231757686	0.34284494388782	0.233476267992186	0.134676133892637	0.0244014877074807	0.0620513630404476	-0.0148414501438409	1	1	0.542573378886027	0.749182444156805	1
Merged-chr1-162683129-3	chr1	162683046	162683193	+	7.183333	1.0000000000101e+26	intron (NM_001081290, intron 25 of 34)	intron (NM_001081290, intron 25 of 34)	-24900	NM_001177581	100038657	Mm.416999	NM_001177581	ENSMUSG00000091060	7420461P10Rik	ENSMUSG00000073516	RIKEN cDNA 7420461P10 gene	protein-coding	0.122652087593523	0.0199385841386724	0.558394498995649	0.0326810062159821	0.897171182441964	0.930848533058974	0.496104039478313	0.955054848982239	0.0620513630404476	0.0199385841386724	0.777184472631029	0.907643610088465	1.12465671344314	0.558394498995649	0.00932338409979857	0.00932338409979857	0.34284494388782	0.0244014877074807	0.0326810062159821	0.345143858159578	0.773022065213594	0.00932338409979857	0.00557651139010016	0.415411584884575	0.553209946324348	0.410232532616803	0.444517208479669	0.656300997535002	0.281932911669314	0.788304643199328	0.466684697887424	0.00932338409979857	0.0820658567978514	0.00932338409979857	0.34284494388782	0.0199385841386724	0.134676133892637	0.791561163439666	0.0620513630404476	2.24495720024104	0.434451443087518	1	1.51664844692437	0.19800402204767	0.843859409138844
Merged-chr3-97338066-1	chr3	97338002	97338130	+	6.26	1e+26	intron (NR_105813, intron 1 of 1)	intron (NR_105813, intron 1 of 1)	28810	NR_105813	102465206		NR_105813	ENSMUSG00000099036	Mir378c	Gm27930|mmu-mir-378c	microRNA 378c	ncRNA	0.00932338409979857	0.0199385841386724	0.0199385841386724	0.0326810062159821	0.00932338409979857	0.175207326554884	0.608582102206327	0.00932338409979857	0.0620513630404476	0.0199385841386724	0.134676133892637	0.443658752143765	0.476930721574371	0.368794021266208	0.646656969855628	0.233476267992186	0.0346659350187712	0.281932911669314	0.868702139763776	0.466684697887424	0.00932338409979857	0.779444470408614	0.445515107608653	0.198829939879819	0.773022065213594	0.275430426290908	0.618664703665152	0.791561163439666	0.429516455891764	0.626264132485689	0.466684697887424	0.429516455891764	0.0820658567978514	0.0900713481469922	0.0119850179704641	0.781179550486502	0.86619382032866	0.663890664626893	0.714973787042936	0.660711148307765	0.58503952707836	1	0.813345791800857	0.425043347077959	0.970928678036054
Merged-chr17-34295039-1	chr17	34294931	34295148	+	12.9	1000	Intergenic	Intergenic	-7268	NM_010378	14960	Mm.235338	NM_010378	ENSMUSG00000036594	H2-Aa	Aalpha|H-2Aa|H2Aa|I-Aalpha|IAalpha|Ia-1|Ia1	histocompatibility 2, class II antigen A, alpha	protein-coding	0.00932338409979857	0.0199385841386724	0.558394498995649	0.0326810062159821	0.938834312523366	0.649691699734329	0.703639608077371	0.00932338409979857	0.0620513630404476	0.677031219339408	0.539528216054417	0.00760679975029567	0.27782012043866	0.690097257777185	0.382157546247578	0.233476267992186	0.0346659350187712	0.445515107608653	0.0326810062159821	0.345143858159578	0.00932338409979857	0.00932338409979857	0.0448302579732339	0.0940543234666092	0.0751560925974782	0.275430426290908	0.134676133892637	0.416396401079672	0.00557651139010016	0.68631118947535	0.0751560925974782	0.181828359559535	0.599821288293056	0.198829939879819	0.466684697887424	0.0199385841386724	0.134676133892637	1.33265852796861	1.22693540396438	-0.791034698837245	0.683969788406099	1	1.35392819635061	0.438585366936814	0.975129820767418
Merged-chr11-74649462-57	chr11	74648815	74650187	+	70.150703	1.11111111111111e+38	promoter-TSS (NM_001081158)	promoter-TSS (NM_001081158)	6	NM_001081158	74148	Mm.214574	NM_001081158	ENSMUSG00000020741	Cluh	1300001I01Rik|Kiaa0664|mKIAA0664	clustered mitochondria (cluA/CLU1) homolog	protein-coding	2.22786890794713	2.11218499334867	2.19264573255235	2.22768256654529	2.26110959445549	2.2019978695807	2.16905050985634	2.35378532317757	1.95036811472122	2.07812750690577	2.2267725581084	2.03822323562734	2.08309774415765	2.10032471162284	2.00213384791855	2.02910828686573	2.110818675287	2.19285690077136	2.01552768817877	2.12464903867334	2.26948380805427	2.11952495972997	1.91298651777925	2.00161154937327	1.95284435173567	2.0513520748216	2.01807501703219	2.12581029841822	2.22838344075998	2.06925461029891	1.99984661535627	2.16429985660663	2.10773307906298	2.19825731077878	2.17690639139738	2.2196022471217	2.12969153917221	2.23885984769978	2.25706542041855	0.144487385719885	0.579837517198871	1	0.301567089250708	0.205485009041731	0.849396237099601
Merged-chr1-119889563-2	chr1	119889500	119889627	+	10.200001	1e+36	Intergenic	RSINE1|SINE|B4	23605	NM_175106	66343	Mm.49942	NM_175106	ENSMUSG00000036975	Tmem177	2300008B03Rik	transmembrane protein 177	protein-coding	0.181828359559535	0.695581456960563	0.558394498995649	0.0326810062159821	0.598129578195579	0.175207326554884	0.496104039478313	0.703639608077371	0.0620513630404476	0.677031219339408	0.266796165266322	0.17423324912104	0.0119850179704641	0.787223430992218	0.00932338409979857	0.00932338409979857	0.0346659350187712	1.08384019721051	0.0326810062159821	0.181828359559535	0.857724253110303	0.210208099284808	0.00557651139010016	0.0940543234666092	0.0751560925974782	0.488507548239177	0.233476267992186	0.416396401079672	0.00557651139010016	0.626264132485689	0.34054016877292	0.0751560925974782	0.0820658567978514	0.641391693778915	0.544722286593575	1.12569291433794	0.134676133892637	0.663890664626893	0.553209946324348	4.63949424072918	0.0583575433613747	0.6836768320143	2.35650872140487	0.156792932099917	0.804581260160637
Merged-chr7-80205949-5	chr7	80205724	80206111	+	10.588	1e+19	intron (NM_013659, intron 2 of 14)	intron (NM_013659, intron 2 of 14)	19076	NM_013659	20352	Mm.275909	NM_013659	ENSMUSG00000030539	Sema4b	SemC|Semac|mKIAA1745	sema domain, immunoglobulin domain (Ig), transmembrane domain (TM) and short cytoplasmic domain, (semaphorin) 4B	protein-coding	0.649691699734329	0.7617176861038	0.346312387520258	0.695581456960563	0.641391693778915	0.715848723966044	0.777184472631029	0.914979153232913	0.520946909099747	0.677031219339408	0.382157546247578	0.725543502388253	0.27782012043866	0.558394498995649	1.07624329823917	0.619142333661017	0.473601024122542	0.0244014877074807	0.714973787042936	0.345143858159578	0.930266416772501	0.54881067829073	0.792454486783394	0.874300623007196	0.553209946324348	0.410232532616803	0.233476267992186	0.714973787042936	0.233476267992186	0.544722286593575	0.674323280840426	0.960633960397151	0.766043652318722	1.14817931761686	1.19742111038537	1.28063182166567	1.29967280886601	1.53642070655327	1.52348469874266	-0.442194826257848	0.725809060673307	1	-0.482090971879027	0.474165501661236	0.987456081465116
Merged-chr9-58268593-1	chr9	58268543	58268643	+	6.99	1e+19	Intergenic	Intergenic	15429	NM_026942	69106	Mm.216502	NM_026942	ENSMUSG00000032333	Stoml1	1810015E19Rik|AI847431|SLP1|STORP|UNC24|WPB72	stomatin-like 1	protein-coding	0.181828359559535	0.0199385841386724	0.0199385841386724	0.0326810062159821	0.215582557560423	0.175207326554884	0.0119850179704641	0.00932338409979857	0.0620513630404476	0.0199385841386724	0.134676133892637	0.00760679975029567	0.0119850179704641	0.0199385841386724	0.382157546247578	0.233476267992186	0.0346659350187712	0.445515107608653	0.483066967183316	0.00932338409979857	0.00932338409979857	0.00932338409979857	0.266796165266322	0.0940543234666092	0.0751560925974782	0.0119850179704641	0.00932338409979857	0.161564776243365	0.523466855698508	0.0199385841386724	0.34054016877292	0.429516455891764	0.599821288293056	0.797005483905279	0.874300623007196	0.995728266008592	0.702009168059454	0.663890664626893	0.899668548935524	-3.24017227186996	0.302217779831768	1	0.927972028904557	0.484996324417129	0.991721138338625
Merged-chr12-59220836-1	chr12	59220786	59220886	+	4.18	1e+30	Intergenic	Intergenic	-1353	NM_001033156	70611	Mm.311026	NM_001033156	ENSMUSG00000035329	Fbxo33	5730501N20Rik|AI642135	F-box protein 33	protein-coding	0.181828359559535	0.0199385841386724	0.346312387520258	0.0326810062159821	0.547004231757686	0.649691699734329	0.280811078134363	0.703639608077371	0.520946909099747	0.817320365729263	0.266796165266322	0.443658752143765	0.695581456960563	0.830416788118477	0.789626183028141	0.378750102128844	0.0346659350187712	0.581574354495984	0.714973787042936	0.547004231757686	0.539528216054417	0.210208099284808	0.778700079110863	0.651291789140854	0.553209946324348	0.488507548239177	0.706678418983534	0.215582557560423	0.0199385841386724	0.788304643199328	0.00760679975029567	0.181828359559535	0.0820658567978514	0.00932338409979857	0.0119850179704641	0.649691699734329	0.134676133892637	0.445515107608653	0.378750102128844	-0.12266516550316	1	1	-1.363526857918	0.261375033732768	0.891276915749686
Merged-chr4-6818559-5	chr4	6818457	6818661	+	11.818	1.11101e+11	intron (NM_145711, intron 3 of 8)	intron (NM_145711, intron 3 of 8)	172164	NM_145711	252838	Mm.435828	NM_145711	ENSMUSG00000041272	Tox	1700007F02Rik	thymocyte selection-associated high mobility group box	protein-coding	0.96540310476302	0.7617176861038	1.29671176228224	0.946589731701844	1.13311248924943	1.38252568694333	0.777184472631029	1.34627706465885	0.0620513630404476	0.54881067829073	0.134676133892637	0.725543502388253	0.27782012043866	0.23761812796359	0.382157546247578	0.00932338409979857	0.473601024122542	0.0244014877074807	0.0326810062159821	0.181828359559535	0.363859968565408	0.210208099284808	0.0448302579732339	0.00557651139010016	0.0751560925974782	0.488507548239177	0.00932338409979857	0.00760679975029567	0.0381715905868842	0.356401851261549	0.42063425769596	0.181828359559535	0.847098531375322	0.641391693778915	0.609261782987858	0.378750102128844	0.134676133892637	0.663890664626893	0.963709968025386	0.219964997573744	1	1	2.02567083475849	0.321154759938169	0.926652770715698
Merged-chr6-135007844-21	chr6	135007685	135007981	+	14.589524	1.11111111111111e+38	Intergenic	Intergenic	-3779	NM_026360	67755	Mm.166524	NM_026360	ENSMUSG00000030204	Ddx47	4930588A18Rik|C77285	DEAD (Asp-Glu-Ala-Asp) box polypeptide 47	protein-coding	0.826403855901872	0.7617176861038	0.988234552090171	0.618664703665152	0.763161002931978	0.544722286593575	0.496104039478313	0.544722286593575	1.11029715505596	0.915922165298707	1.23598957238023	0.975810253291411	1.01904531724701	1.09407394354812	1.2127362566718	1.42597722250716	1.25612927818398	1.41003115504987	1.51030249799262	1.43135953355345	1.36049035066748	1.65809127542643	1.11615483013355	1.01818514064442	1.42340298540192	1.3304744382077	1.24366156247553	1.39284072015109	1.0623494248193	1.183642411392	1.55169558399122	1.03522000394152	0.599821288293056	1.09278197907644	0.967736287836064	1.23833610186217	1.29967280886601	0.445515107608653	0.553209946324348	0.63402426060133	0.123335333706124	0.819111647231766	0.555794059877	0.308439503543394	0.920245368660591
Merged-chr6-65537694-1	chr6	65537644	65537744	+	5.96	1e+33	Intergenic	Intergenic	-52704	NM_001001495	414084	Mm.117558	NM_001001495	ENSMUSG00000044162	Tnip3	9030611K07Rik|ABIN-3|LIND	TNFAIP3 interacting protein 3	protein-coding	0.00932338409979857	0.7617176861038	0.346312387520258	0.0326810062159821	0.641391693778915	0.309531669541867	0.703639608077371	0.288448175604311	0.520946909099747	0.468390305640724	0.266796165266322	0.17423324912104	0.0119850179704641	0.368794021266208	0.00932338409979857	0.233476267992186	0.674323280840426	0.671116054284948	0.0326810062159821	0.00932338409979857	0.155210339898552	1.00793664995794	0.189466840002454	0.718712171071084	0.0751560925974782	0.611245272874197	0.00932338409979857	0.416396401079672	0.34284494388782	0.0199385841386724	0.34054016877292	0.429516455891764	0.0820658567978514	0.547004231757686	0.34284494388782	0.0199385841386724	0.702009168059454	0.0244014877074807	0.553209946324348	1.45019948199711	0.39822133690096	1	-0.292224000657553	0.925008489286426	1
Merged-chr13-109808734-1	chr13	109808684	109808784	+	6.06	1e+30	intron (NM_011056, intron 7 of 16)	intron (NM_011056, intron 7 of 16)	-95075	NR_035442	100316683		NR_035442	ENSMUSG00000084651	Mir1904	Mirn1904|mmu-mir-1904	microRNA 1904	ncRNA	0.00932338409979857	0.219128780590327	0.0199385841386724	0.0326810062159821	0.429516455891764	0.396730729978452	0.416396401079672	0.00932338409979857	0.0620513630404476	0.0199385841386724	0.00932338409979857	0.311697443735554	0.0119850179704641	0.0199385841386724	0.165793864884208	0.098429838144832	0.0346659350187712	0.0244014877074807	0.714973787042936	0.181828359559535	0.00932338409979857	0.54881067829073	0.92727308222281	0.0940543234666092	0.0751560925974782	0.611245272874197	0.00932338409979857	0.0940543234666092	0.34284494388782	0.0199385841386724	0.512046642326883	0.181828359559535	0.599821288293056	0.42063425769596	0.34284494388782	0.0199385841386724	0.134676133892637	0.580306907225449	0.553209946324348	0.695561572341223	0.999999999999995	1	-0.898947951407158	0.537210857894778	1
Merged-chr17-64183501-1	chr17	64183451	64183551	+	9.02	1000000000000	Intergenic	L1MD|LINE|L1	-132829	NR_130982	68771	Mm.443351	NR_130982		1110058D11Rik	-	RIKEN cDNA 1110058D11 gene	ncRNA	0.181828359559535	0.607098302841826	0.0199385841386724	0.0326810062159821	0.429516455891764	0.175207326554884	0.280811078134363	0.00932338409979857	0.0620513630404476	1.04480071788243	0.266796165266322	0.00760679975029567	0.0119850179704641	0.0199385841386724	0.00932338409979857	0.00932338409979857	0.0346659350187712	0.445515107608653	0.483066967183316	0.547004231757686	0.363859968565408	0.00932338409979857	0.523466855698508	0.311697443735554	0.773022065213594	0.0119850179704641	0.663890664626893	0.416396401079672	0.084837502437866	0.0199385841386724	0.378750102128844	0.575365105476118	0.599821288293056	0.00932338409979857	0.0119850179704641	0.0199385841386724	0.134676133892637	0.0244014877074807	0.0620513630404476	3.9132366866901	0.142946659704686	0.852624594792387	-0.604660115785167	0.449796178004727	0.979320651558774
Merged-chr3-79169215-1	chr3	79169165	79169265	+	6.31	1000000000000000	Intergenic	Intergenic	-23340	NM_001099624	76089	Mm.31220	NM_001099624	ENSMUSG00000062232	Rapgef2	5830453M24Rik|CNRasGEF|Pdzgef1|RA-GEF-1|mKIAA0313|nRapGEP	Rap guanine nucleotide exchange factor (GEF) 2	protein-coding	0.181828359559535	0.378750102128844	0.0199385841386724	0.0326810062159821	0.00932338409979857	0.175207326554884	0.0119850179704641	0.00932338409979857	0.962306142857875	0.345143858159578	0.777184472631029	0.443658752143765	0.0119850179704641	0.0199385841386724	0.165793864884208	0.233476267992186	0.473601024122542	0.445515107608653	0.0326810062159821	0.181828359559535	0.00932338409979857	0.54881067829073	0.00557651139010016	0.311697443735554	0.0751560925974782	0.0119850179704641	0.00932338409979857	0.445515107608653	0.233476267992186	0.0199385841386724	0.0751560925974782	0.00932338409979857	0.445515107608653	0.00932338409979857	0.0119850179704641	0.0199385841386724	0.702009168059454	0.0244014877074807	0.0620513630404476	0.102655647080637	1	1	1.16633762121135	0.571787369286842	1
Merged-chr9-37374072-19	chr9	37373957	37374345	+	21.212105	1.11111111111111e+38	intron (NM_175189, intron 1 of 6)	B2_Mm1a|SINE|B2	6545	NM_175189	72927	Mm.266133	NM_175189	ENSMUSG00000046240	Hepacam	2900042E01Rik|Glialcam|Hepn1	hepatocyte cell adhesion molecule	protein-coding	0.444517208479669	0.378750102128844	0.346312387520258	0.618664703665152	0.641391693778915	0.175207326554884	0.777184472631029	0.150258427120233	0.520946909099747	1.06994150291474	1.17379961071847	1.11166789793093	0.830416788118477	0.991110350834824	1.47265314253323	1.52519443787974	1.47092050568613	1.49857521587903	1.45796115869399	1.3237550869908	1.39222443207237	1.55631821053792	1.65291753409026	1.58180575071214	1.29197033152576	1.46822438010539	1.5567263481577	1.5954853698801	1.7130835781241	1.50279411612145	1.62855765575658	0.999260793452567	0.0820658567978514	0.877441655629133	1.09473801785248	0.844448885499102	1.29967280886601	0.663890664626893	0.0620513630404476	-0.235844765175443	0.515389529754117	1	0.0897706036290528	0.694385537283638	1
Merged-chr13-34398610-24	chr13	34398435	34398753	+	21.016666	1.11110011111101e+38	Intergenic	Intergenic	-53412	NM_001033167	73102	Mm.23932	NM_001033167	ENSMUSG00000038267	Slc22a23	3110004L20Rik	solute carrier family 22, member 23	protein-coding	1.20519789069596	1.27423550118481	1.10813944769558	1.18587305770021	0.800203298897239	0.837498895275809	1.30133264260904	1.11615483013355	1.72506389408547	1.67277920976438	1.49002337085343	1.46776694921099	1.5241770120334	1.51030249799262	1.38951275190619	1.48673477946944	1.47092050568613	1.51227670439553	1.32903992255215	1.45823484897645	1.23833610186217	1.11971952608019	1.04060901440819	1.34976267976722	1.29197033152576	1.50802659181869	1.26645595756359	1.28564508062402	1.2198211793202	1.4698458099187	0.702009168059454	0.817320365729263	0.599821288293056	0.198829939879819	0.544722286593575	0.378750102128844	0.9544151941059	0.952032083798216	0.963709968025386	-0.426202624405644	0.268106135123392	0.983871647362426	0.019044217647186	1	1
Merged-chr1-147109212-1	chr1	147109162	147109262	+	5.02	1e+33	Intergenic	Lx|LINE|L1	611525	NM_001145807	215378	Mm.441817	NM_153539	ENSMUSG00000035131	Brinp3	B830045N13Rik|Fam5c	bone morphogenetic protein/retinoic acid inducible neural specific 3	protein-coding	0.00932338409979857	0.0199385841386724	0.0199385841386724	0.0326810062159821	0.00932338409979857	0.715848723966044	0.496104039478313	0.288448175604311	0.520946909099747	0.0199385841386724	0.00932338409979857	0.601375682826066	0.0119850179704641	0.0199385841386724	0.382157546247578	0.473601024122542	0.674323280840426	0.0244014877074807	0.0326810062159821	0.00932338409979857	0.539528216054417	0.927571545809102	0.0119850179704641	0.00557651139010016	0.0751560925974782	0.0119850179704641	0.444517208479669	0.161564776243365	0.34284494388782	0.0199385841386724	0.265548524140211	0.00932338409979857	0.599821288293056	0.00932338409979857	0.544722286593575	0.378750102128844	0.134676133892637	0.0244014877074807	0.803558541022243	0.695134671622423	0.65183007644691	1	2.26990913857396	0.266318674730404	0.893150969598588
Merged-chr12-15817862-28	chr12	15817716	15818003	+	13.761786	1.01011101111111e+38	Intergenic	Intergenic	-1074	NM_144551	217410	Mm.491136	NM_144551	ENSMUSG00000020601	Trib2	AW319517|TRB-2|TRB2	tribbles homolog 2 (Drosophila)	protein-coding	1.26163645355225	1.65637510110837	1.39927215292558	1.26578926440312	1.09559141859156	1.32688719849067	1.05960796120883	0.990218112265388	1.33018227218944	1.29312269318146	1.2452549190976	1.32259611630407	1.24439928826164	1.33300540342425	1.17435850179786	1.08124413037872	0.990218112265388	1.44070843097167	1.07460579512202	1.1886729963771	1.55953978333011	1.33460119791258	1.14610346028795	1.23156770707452	1.38393279482886	1.1348880113705	1.38393279482886	1.27648873320067	1.32791550984828	1.27648873320067	1.29443739668198	0.920493695595725	1.00410724246612	1.17379961071847	1.15972663651665	0.952032083798216	1.10885038381495	1.31683000259324	1.14028243665707	0.885957885152075	0.0385142826070335	0.600686480512462	0.202422923959396	0.711961190424729	1
Merged-chr12-90072742-1	chr12	90072677	90072808	+	4.86	1e+25	intron (NM_172544, intron 15 of 19)	intron (NM_172544, intron 15 of 19)	260259	NM_001252074	18191	Mm.425766	NM_172544	ENSMUSG00000066392	Nrxn3	-	neurexin III	protein-coding	0.00932338409979857	0.0199385841386724	0.0199385841386724	0.0326810062159821	0.429516455891764	0.175207326554884	0.0119850179704641	0.544722286593575	0.0620513630404476	0.0199385841386724	0.00932338409979857	0.443658752143765	0.0119850179704641	0.368794021266208	0.165793864884208	0.378750102128844	0.0346659350187712	0.0244014877074807	0.0326810062159821	0.466684697887424	0.363859968565408	0.390170101337298	0.34284494388782	0.00557651139010016	0.0751560925974782	0.488507548239177	0.00932338409979857	0.00760679975029567	0.00932338409979857	0.356401851261549	0.900808317561654	0.181828359559535	0.0820658567978514	0.0900713481469922	0.0119850179704641	0.0199385841386724	0.134676133892637	0.0244014877074807	0.553209946324348	0.905928938001699	0.601152511365101	1	1.73374007911859	0.26490913436405	0.892837582142537
Merged-chr15-25720859-1	chr15	25720809	25720909	+	4.66	1e+25	intron (NM_019472, intron 4 of 40)	intron (NM_019472, intron 4 of 40)	98309	NM_019472	17909	Mm.60590	NM_019472	ENSMUSG00000022272	Myo10	AW048724|D15Ertd600e|mKIAA0799	myosin X	protein-coding	0.311697443735554	0.0199385841386724	0.0199385841386724	0.443658752143765	0.00932338409979857	0.00932338409979857	0.0119850179704641	0.150258427120233	0.0620513630404476	0.0199385841386724	0.00932338409979857	0.443658752143765	0.0119850179704641	0.368794021266208	0.165793864884208	0.233476267992186	0.0346659350187712	0.0244014877074807	0.0326810062159821	0.00932338409979857	0.155210339898552	0.00932338409979857	0.00557651139010016	0.0940543234666092	0.0751560925974782	0.0119850179704641	0.00932338409979857	0.00760679975029567	0.084837502437866	0.356401851261549	0.87892440467162	0.575365105476118	0.599821288293056	0.502443134973191	0.544722286593575	0.0199385841386724	0.134676133892637	0.663890664626893	0.553209946324348	-0.896315252462834	1	1	2.88652896713519	0.110151052938416	0.738818546810148
Merged-chr10-59793643-3	chr10	59793550	59793741	+	8.406667	1.11e+10	intron (NM_001291443, intron 9 of 12)	intron (NM_001291443, intron 9 of 12)	-85946	NM_019965	56709	Mm.103610	NM_019965	ENSMUSG00000020109	Dnajb12	Dj10|mDj10	DnaJ (Hsp40) homolog, subfamily B, member 12	protein-coding	0.181828359559535	0.0199385841386724	0.0199385841386724	0.0326810062159821	1.19374241835426	0.930848533058974	0.703639608077371	1.30802767092786	0.0620513630404476	0.0199385841386724	0.00932338409979857	0.00760679975029567	0.0119850179704641	0.0199385841386724	0.165793864884208	0.00932338409979857	0.0346659350187712	0.445515107608653	0.0326810062159821	0.275430426290908	0.00932338409979857	0.00932338409979857	0.846547244821697	0.0940543234666092	0.553209946324348	0.0119850179704641	0.233476267992186	0.0940543234666092	0.830750958512336	0.544722286593575	0.42063425769596	0.429516455891764	0.0820658567978514	0.42063425769596	0.34284494388782	0.0199385841386724	0.134676133892637	0.445515107608653	0.0620513630404476	0.491553097610632	1	1	-0.0179319893535162	1	1
Merged-chr12-111923311-3	chr12	111923214	111923404	+	16.956667	1.11e+10	Intergenic	RSINE1|SINE|B4	-15254	NM_011625	21981	Mm.313076	NM_011625	ENSMUSG00000021285	Ppp1r13b	AI449786|ASPP1|AW545810|Tp53bp2|Trp53bp2|p85	protein phosphatase 1, regulatory (inhibitor) subunit 13B	protein-coding	0.582922620780328	0.378750102128844	0.689511446852129	0.618664703665152	1.54713518058434	1.0981568180186	0.608582102206327	1.46205909157352	0.0620513630404476	0.0199385841386724	0.134676133892637	0.17423324912104	0.27782012043866	0.558394498995649	0.165793864884208	0.473601024122542	0.0346659350187712	0.0244014877074807	0.0326810062159821	0.00932338409979857	0.665686504240161	0.00932338409979857	0.00557651139010016	0.0940543234666092	0.0751560925974782	0.275430426290908	0.00932338409979857	0.215582557560423	0.602526878951387	0.0199385841386724	0.00760679975029567	0.429516455891764	0.0820658567978514	0.34284494388782	0.544722286593575	0.0199385841386724	0.134676133892637	0.0244014877074807	0.553209946324348	0.517348352372401	0.843240227689913	1	2.11223344365328	0.368615214330396	0.945726541946784
Merged-chr15-28304790-12	chr15	28304652	28304904	+	12.189167	1.00111001011111e+38	intron (NM_133365, intron 31 of 78)	intron (NM_133365, intron 31 of 78)	101012	NM_133365	110082	Mm.248464	NM_133365	ENSMUSG00000022262	Dnah5	AU022615|Dnahc5|Mdnah5|b2b1134Clo|b2b1154Clo|b2b1537Clo|b2b1565Clo|b2b601Clo|mKIAA1603	dynein, axonemal, heavy chain 5	protein-coding	0.582922620780328	0.952032083798216	0.0199385841386724	0.618664703665152	0.429516455891764	0.396730729978452	0.496104039478313	0.817666023150535	0.718712171071084	0.915922165298707	0.539528216054417	0.826403855901872	0.773022065213594	0.558394498995649	0.987449712275865	0.881190014309572	1.11459303358156	0.926143731739316	1.27667393328734	1.20542660979365	0.539528216054417	1.27449489526445	0.996603363576903	1.25612927818398	1.29197033152576	1.17236841199546	1.16641207627423	1.3219058541522	1.29818475984838	1.36901283506102	1.52437507452652	0.429516455891764	0.0820658567978514	0.00932338409979857	0.34284494388782	0.378750102128844	0.9544151941059	0.445515107608653	0.0620513630404476	0.57525958694473	0.351704373389159	1	0.719990925012175	0.0774423766869407	0.668316984119241
Merged-chr5-136096063-4	chr5	136095893	136096222	+	12.21	1.01e+21	intron (NM_001039103, intron 6 of 19)	ZP3AR|Satellite|Satellite	-9465	NR_106002	102465626		NR_106002	ENSMUSG00000099003	Mir7035	Gm27661|mmu-mir-7035	microRNA 7035	ncRNA	0.68631118947535	0.607098302841826	0.0199385841386724	0.857724253110303	0.102734714849592	0.175207326554884	0.0119850179704641	0.914979153232913	0.0620513630404476	0.0199385841386724	0.466684697887424	0.725543502388253	0.0119850179704641	0.0199385841386724	0.844448885499102	0.233476267992186	0.0346659350187712	0.671116054284948	0.0326810062159821	0.181828359559535	0.363859968565408	0.54881067829073	0.34284494388782	0.922375663367222	0.773022065213594	0.0119850179704641	0.567393606745233	0.416396401079672	0.523466855698508	0.544722286593575	0.42063425769596	1.4987698202733	1.07171809258791	1.2127362566718	1.23712863078483	1.29913177799979	1.29967280886601	0.886230710650756	0.803558541022243	-0.361984678726047	1	1	-0.568752640646501	0.487931286454061	0.992529297590176
Merged-chr6-112497696-1	chr6	112497646	112497746	+	5.75	1000000000	Intergenic	Intergenic	-7888	NM_001081147	18430	Mm.333310	NM_001081147	ENSMUSG00000049112	Oxtr	OTR	oxytocin receptor	protein-coding	0.523466855698508	0.378750102128844	0.0199385841386724	0.443658752143765	0.826403855901872	0.715848723966044	0.280811078134363	0.771639667201476	0.0620513630404476	0.0199385841386724	0.134676133892637	0.17423324912104	0.0119850179704641	0.0199385841386724	0.00932338409979857	0.00932338409979857	0.0346659350187712	0.445515107608653	0.0326810062159821	0.00932338409979857	0.00932338409979857	0.210208099284808	0.189466840002454	0.00557651139010016	0.0751560925974782	0.0119850179704641	0.00932338409979857	0.00760679975029567	0.00557651139010016	0.0199385841386724	0.00760679975029567	0.34054016877292	0.0820658567978514	0.00932338409979857	0.34284494388782	0.0199385841386724	0.134676133892637	0.445515107608653	0.0620513630404476	1.82357115212812	1	1	-1.2895641297775	0.808176070281089	1
Merged-chr16-32610673-1	chr16	32610623	32610723	+	7.28	1000000000	intron (NM_011638, intron 1 of 18)	intron (NM_011638, intron 1 of 18)	1777	NM_011638	22042	Mm.28683	NM_011638	ENSMUSG00000022797	Tfrc	2610028K12Rik|CD71|E430033M20Rik|Mtvr1|TFR|TFR1|TR|Trfr|p90	transferrin receptor	protein-coding	0.311697443735554	0.378750102128844	0.0199385841386724	0.443658752143765	0.922034552850826	0.0721869808752107	0.280811078134363	0.544722286593575	0.0620513630404476	0.345143858159578	0.00932338409979857	0.00760679975029567	0.0119850179704641	0.0199385841386724	0.00932338409979857	0.473601024122542	0.0346659350187712	0.0244014877074807	0.0326810062159821	0.00932338409979857	0.00932338409979857	0.00932338409979857	0.189466840002454	0.476930721574371	0.0751560925974782	0.275430426290908	0.00932338409979857	0.416396401079672	0.429516455891764	0.0199385841386724	0.0751560925974782	0.181828359559535	0.445515107608653	0.198829939879819	0.544722286593575	0.378750102128844	0.134676133892637	0.663890664626893	0.553209946324348	-2.80811513826146	0.598070056259221	1	0.24776875622328	1	1
Merged-chr10-29638427-10	chr10	29638315	29638524	+	13.278	1.11000011111e+34	Intergenic	Intergenic	-102552	NM_028351	72780	Mm.45191	NM_028351	ENSMUSG00000019880	Rspo3	2810459H04Rik|AW742308|Cristin1|Thsd2	R-spondin 3	protein-coding	0.00932338409979857	0.0199385841386724	0.346312387520258	0.0326810062159821	0.429516455891764	0.175207326554884	0.0119850179704641	0.00932338409979857	0.520946909099747	0.846547244821697	0.92727308222281	0.871747970656435	0.884267914693814	1.27756121254829	0.763541651018123	0.619142333661017	0.674323280840426	0.671116054284948	0.483066967183316	1.19776874303654	1.3424669568525	1.24488245106692	0.815699887126476	0.818385676318896	0.553209946324348	0.714973787042936	1.10885038381495	1.30781018808916	1.44039546400628	1.39493674675357	1.53262501934455	0.00932338409979857	0.0820658567978514	0.00932338409979857	0.34284494388782	0.0199385841386724	0.134676133892637	0.0244014877074807	0.0620513630404476	2.05526114357337	9.75097573098681e-05	0.0337906611045625	2.1833433698289	7.4987226115568e-08	3.54572443272224e-05
Merged-chr6-136603976-2	chr6	136603917	136604036	+	6.345	1.000001e+15	intron (NM_019426, intron 13 of 14)	intron (NM_019426, intron 13 of 14)	57917	NM_025806	66857	Mm.3311	NM_025806	ENSMUSG00000030214	Plbd1	1100001H23Rik	phospholipase B domain containing 1	protein-coding	0.444517208479669	0.0199385841386724	0.346312387520258	0.547004231757686	0.922034552850826	0.175207326554884	0.663890664626893	0.150258427120233	0.520946909099747	0.345143858159578	0.715848723966044	0.725543502388253	0.599821288293056	0.558394498995649	0.592852140161625	0.619142333661017	0.0346659350187712	0.445515107608653	0.714973787042936	0.614277743242081	0.363859968565408	0.00932338409979857	0.0448302579732339	0.0199385841386724	0.0751560925974782	0.0119850179704641	0.663890664626893	0.445515107608653	0.523466855698508	0.544722286593575	0.466684697887424	0.00932338409979857	0.599821288293056	0.00932338409979857	0.34284494388782	0.0199385841386724	0.134676133892637	0.445515107608653	0.0620513630404476	-0.242164950340142	1	1	2.34740752035393	0.0489983591887241	0.56951949098387
Merged-chr3-52453232-2	chr3	52453143	52453350	+	8.805	1000000000001000	Intergenic	Intergenic	184909	NM_019739	56458	Mm.29891	NM_019739		Foxo1	AI876417|Afxh|FKHR|Fkhr1|Foxo1a	forkhead box O1	protein-coding	0.669614396476654	0.378750102128844	0.0199385841386724	0.618664703665152	0.00932338409979857	0.175207326554884	0.833553875853566	0.00932338409979857	0.0620513630404476	0.0199385841386724	0.789626183028141	0.17423324912104	0.27782012043866	0.368794021266208	0.382157546247578	0.00932338409979857	0.473601024122542	0.671116054284948	0.714973787042936	0.466684697887424	0.363859968565408	0.54881067829073	0.695581456960563	0.311697443735554	0.773022065213594	0.275430426290908	0.233476267992186	0.507682537939329	0.554137129868567	0.544722286593575	0.175207326554884	0.00932338409979857	0.847098531375322	0.641391693778915	0.34284494388782	0.903282528308353	0.134676133892637	1.33265852796861	1.02100520133537	1.08842910141177	0.454581061934526	1	-0.233135551574183	0.778038433527576	1
Merged-chr1-178708729-1	chr1	178708679	178708779	+	3.44	1e+25	intron (NM_001161665, intron 3 of 14)	intron (NM_001161665, intron 3 of 14)	179604	NM_001161665	269152	Mm.129727	NM_177724	ENSMUSG00000026494	Kif26b	4832420M10|BC056349|D230039L06Rik	kinesin family member 26B	protein-coding	0.00932338409979857	0.0199385841386724	0.0199385841386724	0.0326810062159821	0.00932338409979857	0.175207326554884	0.0119850179704641	0.288448175604311	0.0620513630404476	0.0199385841386724	0.00932338409979857	0.00760679975029567	0.0119850179704641	0.0199385841386724	0.00932338409979857	0.00932338409979857	0.0346659350187712	0.0244014877074807	0.0326810062159821	0.00932338409979857	0.00932338409979857	0.00932338409979857	0.00557651139010016	0.00557651139010016	0.0751560925974782	0.0119850179704641	0.00932338409979857	0.00760679975029567	0.0199385841386724	0.0199385841386724	0.702009168059454	0.181828359559535	0.0820658567978514	0.00932338409979857	0.0119850179704641	0.0199385841386724	0.134676133892637	0.0244014877074807	0.0620513630404476	0	1	1	4.4946393073785	0.138272018888157	0.77940992602054
Merged-chr7-122464096-5	chr7	122464010	122464162	+	8.37	1.0000000000011e+28	intron (NM_001316672, intron 5 of 16)	Lx8b|LINE|L1	174961	NM_008855	18751	Mm.207496	NM_008855	ENSMUSG00000052889	Prkcb	PKC-B|PKC-Beta|Pkcb|Prkcb1|Prkcb2	protein kinase C, beta	protein-coding	0.649691699734329	0.607098302841826	0.558394498995649	0.749906445022613	0.784848330793688	0.175207326554884	0.608582102206327	0.288448175604311	0.718712171071084	1.10589563213045	0.900513638688059	0.975810253291411	0.960633960397151	0.991110350834824	0.382157546247578	0.473601024122542	0.674323280840426	0.0244014877074807	0.714973787042936	0.10452291202433	0.539528216054417	0.737991787543057	0.586547526070671	0.595650206564165	0.553209946324348	0.922034552850826	0.00932338409979857	0.576099597308157	0.141598907722678	0.356401851261549	0.175207326554884	0.00932338409979857	0.599821288293056	0.0900713481469922	0.0119850179704641	0.378750102128844	0.702009168059454	0.886230710650756	0.553209946324348	0.37536155880017	0.860354067704288	1	-0.562410962844787	0.604554838374463	1
Merged-chr2-62746552-9	chr2	62746353	62746753	+	31.200001	1.11010011111e+17	intron (NM_133207, intron 9 of 15)	intron (NM_133207, intron 9 of 15)	82226	NM_145523	227960	Mm.219877	NM_145523	ENSMUSG00000026893	Gca	5133401E04Rik|AI573844	grancalcin	protein-coding	0.725161531189349	0.607098302841826	1.60272809912851	0.749906445022613	1.66504878407966	1.59624556489455	2.02151082670961	1.80685706808625	1.26645595756359	0.973675400771864	1.23990749167786	1.30588097020166	1.26720226602692	1.4410311165382	0.165793864884208	0.00932338409979857	0.0346659350187712	0.0244014877074807	0.714973787042936	0.466684697887424	0.665686504240161	0.00932338409979857	0.445515107608653	0.595650206564165	0.0751560925974782	0.0119850179704641	0.00932338409979857	0.0940543234666092	0.654283345820863	0.68631118947535	0.630651307884533	0.00932338409979857	0.599821288293056	0.00932338409979857	0.0119850179704641	0.0199385841386724	0.134676133892637	0.0244014877074807	0.803558541022243	2.3702031330584	0.229272216929168	0.943376708355741	0.712389294153008	0.414596349294315	0.965532781243593
Merged-chr10-75589376-32	chr10	75589184	75589574	+	36.615936	1.11111111111111e+38	promoter-TSS (NM_011820)	promoter-TSS (NM_011820)	-2	NM_011820	23887	Mm.257927	NM_011820	ENSMUSG00000006344	Ggt5	AI551243|GGL|GGT-REL|Ggtla1	gamma-glutamyltransferase 5	protein-coding	1.81034690220087	1.59165072122515	1.68566459199389	1.71928282692151	1.67083628222576	1.8008832678226	1.58339371851313	1.55622238905962	1.75416982888419	1.68392576012696	1.77195202722758	1.68045404752338	1.68045404752338	1.6780725566663	1.73868548652096	1.61923096902326	1.79712221335079	1.6761155653898	1.77444194284742	1.85304183713441	1.60599681289541	1.61122142252511	1.70906935499705	1.47021569474656	1.46118483882769	1.71125185373218	1.74219252431291	1.68024126387599	1.72709121110419	1.65891285350829	1.61700213933595	1.29387864923041	1.27008235255825	0.725543502388253	0.967736287836064	1.16546825570926	1.39508842330058	1.189603381418	1.20315786632091	-0.0826011209230034	0.800343700360455	1	0.188491810268342	0.479614733389297	0.989267513859788
Merged-chr5-124960587-1	chr5	124960537	124960637	+	4.66	100000000000	Intergenic	Intergenic	-42888	NM_028443	73121	Mm.296138	NM_028443	ENSMUSG00000037962	Fam101a	3110032G18Rik|cfm|cfm2	family with sequence similarity 101, member A	protein-coding	0.749906445022613	0.0199385841386724	0.346312387520258	1.02100520133537	0.00932338409979857	0.00932338409979857	0.0119850179704641	0.00932338409979857	0.0620513630404476	0.0199385841386724	0.00932338409979857	0.311697443735554	0.0119850179704641	0.0199385841386724	0.00932338409979857	0.00932338409979857	0.0346659350187712	0.0244014877074807	0.483066967183316	0.00932338409979857	0.155210339898552	0.00932338409979857	0.34284494388782	0.0940543234666092	0.0751560925974782	0.161564776243365	0.444517208479669	0.00760679975029567	0.382157546247578	0.0199385841386724	0.175207326554884	0.429516455891764	0.0820658567978514	0.198829939879819	0.0119850179704641	0.0199385841386724	0.134676133892637	0.279567551777268	0.0620513630404476	1.91951926316481	1	1	0.382464239732188	0.915069058695583	1
Merged-chr1-31205957-19	chr1	31205797	31206129	+	27.124737	1.10010001111111e+38	intron (NR_033445, intron 1 of 2)	MLT1J|LTR|ERVL-MaLR	16693	NR_033445	70988	Mm.161414	NM_027637	ENSMUSG00000086727	4931428L18Rik	4930563O14Rik	RIKEN cDNA 4931428L18 gene	ncRNA	0.523466855698508	0.607098302841826	0.0199385841386724	0.618664703665152	0.215582557560423	0.649691699734329	0.777184472631029	0.914979153232913	0.520946909099747	0.846547244821697	1.05125834873312	1.1809073887096	0.695581456960563	0.690097257777185	1.28564508062402	1.03522000394152	1.32878605223345	1.20315786632091	1.07460579512202	0.933325158385489	1.12677552178192	0.54881067829073	1.67104732858331	1.67050138886816	1.68169478246552	1.53107973974383	1.45677454907173	1.24122850870831	1.15387913541899	1.32499679337009	1.08083551623891	1.61021540262401	1.53089129136282	1.79194833562593	1.69591281782007	1.77857357710347	1.77376224673663	1.189603381418	0.803558541022243	-0.953663791805675	0.0833841910302586	0.742620669511445	-1.56399684381426	9.14758089374978e-08	4.22938283202405e-05
Merged-chr3-69392440-1	chr3	69392390	69392490	+	4.25	1e+25	intron (NM_178726, intron 1 of 3)	intron (NM_178726, intron 1 of 3)	75522	NM_178726	242083	Mm.40577	NM_178726		Ppm1l	3222401G13|5930404J21Rik|AI481720|AW045850|PP2C|PP2Cepsilon|Pp2ce|Ppp2ce|mKIAA4175	protein phosphatase 1 (formerly 2C)-like	protein-coding	0.523466855698508	0.0199385841386724	0.0199385841386724	0.618664703665152	0.215582557560423	0.396730729978452	0.0119850179704641	0.00932338409979857	0.0620513630404476	0.0199385841386724	0.00932338409979857	0.00760679975029567	0.0119850179704641	0.0199385841386724	0.165793864884208	0.00932338409979857	0.0346659350187712	0.0244014877074807	0.0326810062159821	0.00932338409979857	0.00932338409979857	0.00932338409979857	0.0119850179704641	0.00557651139010016	0.0751560925974782	0.0119850179704641	0.00932338409979857	0.00760679975029567	0	0.0199385841386724	0.82095824076528	0.00932338409979857	0.0820658567978514	0.00932338409979857	0.0119850179704641	0.0199385841386724	0.134676133892637	0.0244014877074807	0.0620513630404476	-1.91960491569826	0.999999999999997	1	2.52538699133869	0.388921698945938	0.954577220075863
Merged-chr9-121895698-7	chr9	121895497	121895857	+	36.957142	1.00010001000011e+34	Intergenic	Intergenic	-2678	NM_001276719	59289	Mm.258105	NM_021609	ENSMUSG00000044534	Ackr2	AI464239|CCR10|CCR9|Ccbp2|Cmkbr9|D6	atypical chemokine receptor 2	protein-coding	0.725161531189349	0.607098302841826	0.558394498995649	0.749906445022613	0.429516455891764	0.396730729978452	0.496104039478313	0.288448175604311	0.718712171071084	0.345143858159578	0.676437171517561	0.725543502388253	0.476930721574371	0.93053998031746	0.987449712275865	0.619142333661017	1.11459303358156	1.00547527472388	0.868702139763776	1.03785549481834	0.857724253110303	0.812613560554445	1.09062411067482	0.897171182441964	1.01818514064442	0.829662892629418	0.864452914716595	0.82095824076528	0.898521974996037	0.788304643199328	0.82095824076528	1.84659546817255	1.63702770294033	1.84968822525746	1.83497766115013	0.903282528308353	0.9544151941059	0.445515107608653	0.803558541022243	0.187392746569242	0.913339446741419	1	-0.503862960559338	0.284178571849997	0.904274066373378
Merged-chr10-118105132-1	chr10	118105082	118105182	+	5.11	1000000000000000	Intergenic	Intergenic	-36655	NM_001162904	17245	Mm.101191	NM_010785	ENSMUSG00000020212	Mdm1	Arrd2|Mdm-1	transformed mouse 3T3 cell double minute 1	protein-coding	0.311697443735554	0.695581456960563	0.346312387520258	0.0326810062159821	0.504100501680042	0.396730729978452	0.165793864884208	0.703639608077371	0.520946909099747	0.345143858159578	0.698192740120834	0.311697443735554	0.476930721574371	0.368794021266208	0.00932338409979857	0.00932338409979857	0.473601024122542	0.0244014877074807	0.483066967183316	0.00932338409979857	0.363859968565408	0.390170101337298	0.445515107608653	0.00557651139010016	0.0751560925974782	0.55918087898966	0.233476267992186	0.0940543234666092	0.554137129868567	0.0199385841386724	0.34054016877292	0.515058749299267	0.0820658567978514	0.00932338409979857	0.609261782987858	0.0199385841386724	0.134676133892637	0.445515107608653	0.378750102128844	1.51194252214459	0.499752137474627	1	0.968659435449719	0.620394106511749	1
Merged-chr2-101186079-9	chr2	101185877	101186237	+	23.09	1.10000001111e+34	Intergenic	Intergenic	-438691	NM_009020	19374	Mm.4988	NM_009020	ENSMUSG00000032864	Rag2	Rag-2	recombination activating gene 2	protein-coding	0.181828359559535	0.0199385841386724	0.0199385841386724	0.0326810062159821	0.00932338409979857	0.649691699734329	0.0119850179704641	0.00932338409979857	0.0620513630404476	0.54881067829073	0.969493017235381	0.725543502388253	0.934642737246235	1.29197033152576	0.165793864884208	0.233476267992186	0.0346659350187712	0.671116054284948	0.483066967183316	1.52191073206223	1.05930561442089	1.55030525873096	0.189466840002454	0.0940543234666092	0.0751560925974782	0.275430426290908	0.00932338409979857	1.69588560083725	1.50843622149378	1.57329144869284	1.71785098227787	0.429516455891764	0.0820658567978514	0.00932338409979857	0.34284494388782	0.0199385841386724	0.134676133892637	0.0244014877074807	0.0620513630404476	4.95381880129799	1.14326396065024e-10	8.43538258966436e-07	5.43631959737418	4.38831888572178e-20	4.31713060157562e-16
Merged-chr9-94529510-23	chr9	94529292	94529822	+	14.350435	1.10111011011111e+38	intron (NM_001033145, intron 1 of 2)	intron (NM_001033145, intron 1 of 2)	8524	NM_001033145	68861	Mm.258746	NM_001033145	ENSMUSG00000045414	1190002N15Rik	GoPro49|HASF	RIKEN cDNA 1190002N15 gene	protein-coding	1.08267308962524	0.607098302841826	1.088480180098	1.02100520133537	1.51801824710572	1.40141709759577	1.37730937608709	1.26645595756359	0.962306142857875	1.22638303614045	1.17379961071847	1.29060391602035	1.0584739076696	0.86619382032866	1.3582499275831	1.49575417891074	1.42021650625825	1.24940932561466	1.60114121931998	1.46721019331641	1.57089919948722	1.51411660571405	1.33872044466184	1.57089919948722	1.01818514064442	1.41497463175539	1.41842954057982	1.42425692174669	1.59589879467354	1.6172013007702	1.17004358758508	1.19776874303654	1.11643916275318	1.12310564658814	1.07991274878452	1.28063182166567	1.10885038381495	1.26122177043828	0.553209946324348	0.250666409902614	0.474292402919169	1	0.210555715140798	0.53967391574933	1
Merged-chr14-104318203-1	chr14	104318140	104318266	+	5.27	1e+25	Intergenic	Intergenic	149796	NM_011143	18996	Mm.246550	NM_011143	ENSMUSG00000048349	Pou4f1	Brn-3|Brn-3.0|Brn3|Brn3.0|Brn3a|E130119J07Rik	POU domain, class 4, transcription factor 1	protein-coding	0.582922620780328	0.0199385841386724	0.0199385841386724	0.695581456960563	0.215582557560423	0.00932338409979857	0.496104039478313	0.288448175604311	0.0620513630404476	0.345143858159578	0.0620513630404476	0.443658752143765	0.0119850179704641	0.0199385841386724	0.00932338409979857	0.619142333661017	0.0346659350187712	0.445515107608653	0.0326810062159821	0.181828359559535	0.155210339898552	0.812613560554445	0.0448302579732339	0.476930721574371	0.553209946324348	0.611245272874197	0.00932338409979857	0.34054016877292	0.554137129868567	0.356401851261549	0.942643353347282	0.00932338409979857	0.0820658567978514	0.0900713481469922	0.34284494388782	0.575365105476118	0.134676133892637	0.0244014877074807	0.0620513630404476	1.1337477097259	0.476727354270241	1	1.30373380886851	0.315972291783777	0.924208324058826
Merged-chr17-63909509-2	chr17	63909441	63909578	+	4.89	1e+24	intron (NM_001037997, intron 3 of 18)	B3|SINE|B2	-28463	NM_008000	14158	Mm.23039	NM_008000	ENSMUSG00000000127	Fer	AV082135|C330004K01Rik|Fert|Fert2	fer (fms/fps related) protein kinase	protein-coding	0.181828359559535	1.1886729963771	0.346312387520258	0.0326810062159821	0.763161002931978	0.886893833111307	0.496104039478313	0.288448175604311	0.0620513630404476	0.846547244821697	0.676437171517561	0.443658752143765	0.884267914693814	0.558394498995649	0.165793864884208	0.940168269450045	0.867667461434313	0.445515107608653	0.0326810062159821	0.547004231757686	0.00932338409979857	0.927571545809102	0.496104039478313	0.789626183028141	0.916318205716447	0.763161002931978	0.233476267992186	0.535877172784499	0.830750958512336	0.788304643199328	0.378750102128844	0.00932338409979857	0.599821288293056	0.42063425769596	0.544722286593575	0.575365105476118	0.702009168059454	0.663890664626893	0.0620513630404476	-0.409796532827455	0.721431127056438	1	-0.0411807824438158	0.999849375053981	1
Merged-chr4-11611692-1	chr4	11611642	11611742	+	6.51	1000000000	intron (NM_001039556, intron 12 of 14)	intron (NM_001039556, intron 12 of 14)	32030	NM_001256142	100503583	Mm.249437	NM_001256142	ENSMUSG00000094595	Fsbp	-	fibrinogen silencer binding protein	protein-coding	0.00932338409979857	0.0199385841386724	0.0199385841386724	0.0326810062159821	0.877441655629133	0.598129578195579	0.0119850179704641	0.544722286593575	0.0620513630404476	0.0199385841386724	0.00932338409979857	0.17423324912104	0.0119850179704641	0.0199385841386724	0.00932338409979857	0.00932338409979857	0.0346659350187712	0.0244014877074807	0.0326810062159821	0.00932338409979857	0.363859968565408	0.00932338409979857	0.0448302579732339	0.0940543234666092	0.553209946324348	0.0119850179704641	0.00932338409979857	0.00760679975029567	0.00932338409979857	0.0199385841386724	0.34054016877292	0.00932338409979857	0.0820658567978514	0.00932338409979857	0.0119850179704641	0.0199385841386724	0.134676133892637	0.663890664626893	0.0620513630404476	2.83386895523358	0.613096665488837	1	-0.311862583852814	0.942794357345918	1
Merged-chr3-52866215-2	chr3	52866155	52866276	+	7.395	1.1e+12	Intergenic	Intergenic	61451	NR_040555	622124	Mm.389434	NR_040555	ENSMUSG00000104401	Gm20750	-	predicted gene, 20750	ncRNA	0.922034552850826	0.866500022987809	0.689511446852129	0.946589731701844	0.547004231757686	0.715848723966044	0.608582102206327	0.641391693778915	0.718712171071084	1.0202558293221	0.507682537939329	0.975810253291411	0.476930721574371	0.0199385841386724	0.382157546247578	0.619142333661017	0.473601024122542	0.445515107608653	0.0326810062159821	0.345143858159578	0.363859968565408	0.390170101337298	0.0448302579732339	0.718712171071084	0.553209946324348	0.275430426290908	0.444517208479669	0.00760679975029567	0.00932338409979857	0.356401851261549	0.0751560925974782	0.181828359559535	0.0820658567978514	0.00932338409979857	0.181828359559535	0.0199385841386724	0.134676133892637	0.0244014877074807	0.553209946324348	-0.228670804503739	1	1	-1.81414045504318	0.244393893479201	0.878158722650541
Merged-chr15-75834732-1	chr15	75834682	75834782	+	4.62	1e+32	intron (NM_172121, intron 3 of 11)	intron (NM_172121, intron 3 of 11)	7176	NM_172121	223642	Mm.209800	NM_172121	ENSMUSG00000075600	Zc3h3	BC049953|Kiaa0150|Smicl|Zc3hdc3	zinc finger CCCH type containing 3	protein-coding	0.00932338409979857	0.0199385841386724	0.0199385841386724	0.0326810062159821	0.00932338409979857	0.175207326554884	0.0119850179704641	0.00932338409979857	0.0620513630404476	0.345143858159578	0.00932338409979857	0.17423324912104	0.27782012043866	0.0199385841386724	0.00932338409979857	0.00932338409979857	0.0346659350187712	0.445515107608653	0.0326810062159821	0.181828359559535	1.12677552178192	0.496104039478313	0.00557651139010016	0.00557651139010016	0.0751560925974782	0.0119850179704641	0.00932338409979857	0.00760679975029567	0	0.0199385841386724	0.175207326554884	0.00932338409979857	0.0820658567978514	0.00932338409979857	0.0119850179704641	0.0199385841386724	0.134676133892637	0.0244014877074807	0.0620513630404476	5.44915976448757	0.0113985640255435	0.394743904070118	2.23792770498433	0.725604035389877	1
Merged-chr1-66759389-30	chr1	66759238	66759496	+	14.236667	1.11111111011111e+38	intron (NM_001122738, intron 6 of 14)	intron (NM_001122738, intron 6 of 14)	58228	NM_177645	68691	Mm.240912	NM_177645	ENSMUSG00000026004	Kansl1l	1110028C15Rik|1190030G24|AI427598|C430010P07Rik|mKIAA4189	KAT8 regulatory NSL complex subunit 1-like	protein-coding	1.02608026962946	1.02100520133537	0.86619382032866	0.990218112265388	0.429516455891764	0.930848533058974	0.886893833111307	0.703639608077371	1.38207908678233	1.36536471205105	1.33719588100879	1.13357169366333	1.42771126270005	1.27756121254829	1.12163072190082	1.25960467886282	1.2127362566718	1.24940932561466	1.21759112144339	1.33552708099204	1.47050142964213	1.09921004879887	1.08195901472192	1.25612927818398	1.21157858701719	1.3304744382077	1.34753928452273	1.18325235107737	1.44039546400628	1.42085754975593	0.87892440467162	1.36704082768391	1.00410724246612	1.16302246043151	1.2080538703568	1.41118861105109	1.55086014358175	1.46834997266914	1.52348469874266	0.427358348182711	0.331082512166746	1	0.246328890393979	0.597491548016881	1
Merged-chr3-108788317-7	chr3	108788223	108788402	+	9.781428	1.00001e+38	Intergenic	B4|SINE|B4	48654	NM_177859	329738	Mm.72322	NM_177859	ENSMUSG00000049565	Aknad1	4921525H12Rik	AKNA domain containing 1	protein-coding	1.19776874303654	0.952032083798216	1.088480180098	1.05661480367756	0.97525666563647	1.0483944142723	0.777184472631029	0.955054848982239	0.718712171071084	1.04480071788243	1.09407394354812	0.443658752143765	0.830416788118477	1.11643916275318	1.10430096173615	0.846547244821697	0.812613560554445	1.04706423553067	0.714973787042936	0.847098531375322	1.12677552178192	1.15332535550558	0.523466855698508	0.874300623007196	0.689511446852129	0.763161002931978	0.801513874666575	0.674323280840426	0.554137129868567	0.544722286593575	0.82095824076528	0.429516455891764	0.0820658567978514	0.702009168059454	0.0119850179704641	0.575365105476118	1.10885038381495	0.663890664626893	0.553209946324348	0.350024181318652	0.487766307005585	1	0.119635347428138	0.997281700972224	1
Merged-chr2-93567914-15	chr2	93567795	93568053	+	11.752	1.00100101111101e+37	Intergenic	Intergenic	-74510	NM_007442	11695	Mm.389389	NM_007442	ENSMUSG00000040310	Alx4	lst	aristaless-like homeobox 4	protein-coding	0.96540310476302	1.23030280640527	1.088480180098	0.906498325951833	0.429516455891764	0.544722286593575	0.777184472631029	0.544722286593575	0.800203298897239	0.846547244821697	0.676437171517561	1.11166789793093	1.0584739076696	0.787223430992218	0.897171182441964	1.15332535550558	1.47092050568613	0.817320365729263	0.868702139763776	1.09585804958802	1.26190081625703	0.779444470408614	0.913238218090472	0.763161002931978	1.23833610186217	1.08560394039847	1.3582499275831	1.00713835367649	0.967736287836064	1.33835327977265	1.29443739668198	1.19776874303654	0.599821288293056	1.05817783898992	0.967736287836064	0.844448885499102	0.9544151941059	0.663890664626893	0.803558541022243	-0.366197057518621	0.550243133434649	1	0.752839882198971	0.170541886039659	0.820046268606243
Merged-chr7-16891988-75	chr7	16891621	16892332	+	30.99	1.11111111111111e+38	5' UTR (NM_010320, exon 1 of 4)	5' UTR (NM_010320, exon 1 of 4)	190	NM_010320	14709	Mm.103770	NM_010320	ENSMUSG00000063594	Gng8	G(y)8	guanine nucleotide binding protein (G protein), gamma 8	protein-coding	1.91095390752173	1.87992906865528	2.01745453698129	1.86146994626118	1.99103515226738	1.94488067688283	2.04113666832087	1.79194833562593	1.77529522442556	1.79032571785797	1.87752858643661	1.94334103786663	1.9303260604034	1.83977345528864	1.97150654933345	1.78210580477492	1.72999485658352	2.03728927247317	1.81248201878543	1.97681424705129	1.84280223488422	1.71873931233825	1.83497766115013	1.70894432648364	1.72333028162469	1.77705356213978	1.89872330664037	1.78222262505484	1.8199543980078	1.80011106586226	1.69612620135596	2.00213384791855	1.82107266561893	1.9293752639983	1.94871580563582	1.96363374555173	1.90590759052551	1.98030394357876	2.00340257542845	-0.0812394499922363	0.832856429146194	1	-0.0903846186237634	0.77829410336004	1
Merged-chr10-81377471-2	chr10	81377412	81377530	+	5.145	1e+21	intron (NM_019757, intron 1 of 13)	intron (NM_019757, intron 1 of 13)	899	NM_019757	56371	Mm.24202	NM_019757		Fzr1	AW108046|Cdh1|FZR|FZR2|Fyr|HCDH|HCDH1	fizzy/cell division cycle 20 related 1 (Drosophila)	protein-coding	0.311697443735554	0.378750102128844	0.346312387520258	0.443658752143765	0.215582557560423	0.175207326554884	0.0119850179704641	0.00932338409979857	0.520946909099747	0.345143858159578	0.134676133892637	0.17423324912104	0.27782012043866	0.558394498995649	0.382157546247578	0.233476267992186	0.0346659350187712	0.281932911669314	0.0326810062159821	0.00932338409979857	0.665686504240161	0.00932338409979857	0.127885933302649	0.415411584884575	0.553209946324348	0.275430426290908	0.663890664626893	0.0940543234666092	0.500884866567804	0.356401851261549	0.00760679975029567	0.960633960397151	0.847098531375322	0.920493695595725	0.544722286593575	0.504934915203365	0.702009168059454	0.445515107608653	0.553209946324348	0.579121245901589	0.840401406895944	1	-0.302285962142974	0.954382489267256	1
Merged-chr2-110233796-1	chr2	110233746	110233846	+	9.18	1e+16	Intergenic	Intergenic	71929	NM_130452	170442	Mm.27335	NM_130452		Bbox1	AI874739	butyrobetaine (gamma), 2-oxoglutarate dioxygenase 1 (gamma-butyrobetaine hydroxylase)	protein-coding	0.181828359559535	0.378750102128844	0.0199385841386724	0.0326810062159821	0.429516455891764	0.00932338409979857	0.608582102206327	0.288448175604311	0.520946909099747	0.77830292239274	0.266796165266322	0.601375682826066	0.695581456960563	1.01818514064442	0.00932338409979857	0.233476267992186	0.674323280840426	0.0244014877074807	0.0326810062159821	0.181828359559535	0.00932338409979857	0.00932338409979857	0.189466840002454	0.311697443735554	0.0751560925974782	0.714973787042936	0.663890664626893	0.0940543234666092	0.00932338409979857	0.356401851261549	0.00760679975029567	0.00932338409979857	0.0820658567978514	0.198829939879819	0.0119850179704641	0.0199385841386724	0.134676133892637	0.0244014877074807	0.0620513630404476	-1.77384185021342	0.493836507624371	1	-0.695096099668919	0.750363136938456	1
Merged-chr17-33992460-1	chr17	33992410	33992510	+	5.74	1000	Intergenic	B3|SINE|B2	7873	NM_001001892	14972	Mm.422886	NM_001001892	ENSMUSG00000061232	H2-K1	H-2K|H-2K(d)|H2-K|K-f	histocompatibility 2, K1, K region	protein-coding	0.181828359559535	0.378750102128844	0.689511446852129	0.0326810062159821	0.598129578195579	0.544722286593575	0.416396401079672	0.914979153232913	0.0620513630404476	0.0199385841386724	0.382157546247578	0.443658752143765	0.476930721574371	0.368794021266208	0.537159814253894	0.619142333661017	0.0346659350187712	0.445515107608653	0.483066967183316	0.515058749299267	0.00932338409979857	0.210208099284808	0.0448302579732339	0.00557651139010016	0.0751560925974782	0.0119850179704641	0.00932338409979857	0.34054016877292	0.181828359559535	0.0199385841386724	0.00760679975029567	0.920493695595725	0.599821288293056	0.797005483905279	0.75736845669266	0.844448885499102	0.702009168059454	1.0913428831836	0.803558541022243	-0.576727970136873	0.830665340501627	1	1.77343930460341	0.562668114171132	1
Merged-chr12-10970904-1	chr12	10970836	10970973	+	5.47	1e+25	Intergenic	L1Md_A|LINE|L1	-76909	NR_045860	71457	Mm.95280	NR_045860		7420701I03Rik	-	RIKEN cDNA 7420701I03 gene	ncRNA	0.444517208479669	0.378750102128844	0.0199385841386724	0.618664703665152	0.00932338409979857	0.175207326554884	0.0119850179704641	0.00932338409979857	0.0620513630404476	0.54881067829073	0.00932338409979857	0.0540990347892632	0.0119850179704641	0.0199385841386724	0.382157546247578	0.233476267992186	0.0346659350187712	0.0244014877074807	0.0326810062159821	0.00932338409979857	0.773022065213594	0.00932338409979857	0.0448302579732339	0.0940543234666092	0.0751560925974782	0.0119850179704641	0.444517208479669	0.0940543234666092	0.0199385841386724	0.356401851261549	0.962306142857875	0.181828359559535	0.0820658567978514	0.00932338409979857	0.0119850179704641	0.0199385841386724	0.134676133892637	0.0244014877074807	0.553209946324348	0.907454394593329	0.717565603397983	1	2.32280150523912	0.136993517503161	0.778240279604879
Merged-chr4-123239791-20	chr4	123239225	123240450	+	101.320999	1.010100010111e+38	intron (NM_013905, intron 1 of 4)	intron (NM_013905, intron 1 of 4)	6281	NM_013905	56198	Mm.103615	NM_013905	ENSMUSG00000032744	Heyl	Hey3|Hrt3|bHLHb33|hesr3	hairy/enhancer-of-split related with YRPW motif-like	protein-coding	1.35479389468226	1.30985805890895	1.37666323739389	1.30109860937946	1.00410724246612	1.30708240744058	1.02100520133537	1.2198211793202	1.3473256029445	1.2127362566718	1.26280360445866	1.0333508237722	1.20915762248791	0.787223430992218	1.60354699298704	1.11971952608019	1.49583803522962	1.65773428690128	1.21759112144339	1.37304917308985	1.61531407773095	1.03472877984879	1.65291753409026	1.61637222070272	1.55622238905962	1.7507090581135	1.51883867657871	1.31824129330772	1.68566459199389	1.30781018808916	1.1348880113705	2.68096475219558	2.57392221315346	2.61597151767843	2.58396387021087	1.96069370383384	1.89338120739429	1.48444974145639	1.5034402764074	-0.266663921599522	0.639866624198202	1	-0.800545809971713	0.0195801691438843	0.382883296751828
Merged-chr15-59525164-2	chr15	59525111	59525217	+	6.995	1e+19	intron (NM_026746, intron 4 of 6)	intron (NM_026746, intron 4 of 6)	-123490	NM_144549	211770	Mm.40298	NM_144549	ENSMUSG00000032501	Trib1	A530090O15Rik|TRB-1|Trb1	tribbles homolog 1 (Drosophila)	protein-coding	0.181828359559535	0.0199385841386724	0.0199385841386724	0.0326810062159821	0.00932338409979857	0.175207326554884	0.496104039478313	0.288448175604311	0.0620513630404476	0.0199385841386724	0.382157546247578	0.311697443735554	0.27782012043866	0.0199385841386724	0.00932338409979857	0.473601024122542	0.0346659350187712	0.0244014877074807	0.0326810062159821	0.515058749299267	0.363859968565408	0.390170101337298	0.0448302579732339	0.00557651139010016	0.0751560925974782	0.0119850179704641	0.00932338409979857	0.00760679975029567	0.0381715905868842	0.544722286593575	0.0751560925974782	0.788304643199328	0.847098531375322	1.00494803987991	0.713402746260841	0.995728266008592	0.702009168059454	0.844448885499102	0.0620513630404476	1.5398426523199	0.30529239920626	1	1.73945248328562	0.412241625137171	0.96466699649504
Merged-chr5-64182882-4	chr5	64182804	64182945	+	5.17	1.111e+27	intron (NM_001310611, intron 2 of 21)	URR1B|DNA|hAT-Charlie	22614	NM_001310611	57915	Mm.286353	NM_019636	ENSMUSG00000029174	Tbc1d1	1110062G02Rik|AI385682|AW555803|Nob1|Nobq1|Tbc1|mKIAA1108	TBC1 domain family, member 1	protein-coding	0.00932338409979857	0.607098302841826	0.0199385841386724	0.0326810062159821	0.00932338409979857	0.175207326554884	0.0119850179704641	0.00932338409979857	0.520946909099747	0.345143858159578	0.134676133892637	0.601375682826066	0.695581456960563	0.0199385841386724	0.284629324193249	0.721875856429787	0.911655317890852	0.581574354495984	0.868702139763776	0.466684697887424	0.773022065213594	0.737991787543057	0.0448302579732339	0.476930721574371	0.975532487933986	0.611245272874197	0.96540310476302	0.698192740120834	0.933325158385489	0.788304643199328	1.00547527472388	0.181828359559535	0.599821288293056	0.00932338409979857	0.0119850179704641	0.0199385841386724	0.134676133892637	0.0244014877074807	0.0620513630404476	0.110550879322199	0.999999999999985	1	1.33630531343181	0.187769112061927	0.833149737440422
Merged-chr6-127611438-1	chr6	127611373	127611503	+	7.54	10	exon (NM_001033464, exon 5 of 7)	exon (NM_001033464, exon 5 of 7)	33463	NM_001033464	381812	Mm.296093	NM_001033464	ENSMUSG00000061414	Cracr2a	Efcab4b|Gm1073|Gm462	calcium release activated channel regulator 2A	protein-coding	0.00932338409979857	0.695581456960563	0.0199385841386724	0.0326810062159821	0.00932338409979857	0.175207326554884	0.0119850179704641	0.00932338409979857	0.0620513630404476	0.345143858159578	0.134676133892637	0.00760679975029567	0.0119850179704641	0.0199385841386724	0.00932338409979857	0.378750102128844	0.0346659350187712	0.0244014877074807	0.0326810062159821	0.181828359559535	0.00932338409979857	0.390170101337298	0.523466855698508	0.476930721574371	0.0751560925974782	0.488507548239177	0.444517208479669	0.416396401079672	0.233476267992186	0.0199385841386724	0.378750102128844	0.575365105476118	0.599821288293056	1.0333508237722	0.75736845669266	0.378750102128844	0.134676133892637	0.445515107608653	0.803558541022243	0.237670069238506	0.999999999999994	1	-0.126971585875713	1	1
Merged-chr13-111634659-51	chr13	111634085	111635128	+	61.171177	1.11111111111111e+38	Intergenic	Intergenic	-51572	NM_172593	218613	Mm.31012	NM_172593	ENSMUSG00000032727	Mier3	5730509D14|AU015422|D130064H19Rik	mesoderm induction early response 1, family member 3	protein-coding	1.88474650381225	1.83473775494573	1.92090286657714	1.8701187963279	1.96578879561142	1.76074574667962	1.71928282692151	1.81412829041329	2.00064500525606	2.0207638779876	2.10504529816595	2.0153206931149	2.10635326457777	2.02685595650283	1.85896328967648	2.0890161073392	2.08927090914083	2.10693208902172	2.11198670594665	2.24880969871916	2.01613058349165	2.20122102015526	1.86170561936944	2.10237028964149	2.03632109512567	1.9084530407577	2.02545114257525	2.10757794801144	2.0066142799568	1.98603165161393	2.00914061392062	2.1153898749807	2.08254071221754	1.97499067290989	1.97499067290989	2.09562298069556	2.07913383147064	2.12561225078023	2.05651894758018	0.273370061195015	0.459480507635013	1	-0.0386652302517371	0.858157732925826	1
Merged-chr18-60946036-24	chr18	60945914	60946186	+	15.141666	1.11110011011111e+38	intron (NM_177407, intron 2 of 17)	intron (NM_177407, intron 2 of 17)	-7823	NR_106079	102465703		NR_106079	ENSMUSG00000098247	Mir7220	Gm27329|mmu-mir-7220	microRNA 7220	ncRNA	1.18257496434054	1.30985805890895	1.28449664529497	1.08721119149195	1.42862022498452	1.47230766382401	1.37730937608709	1.38157923838294	1.16986963819295	0.77830292239274	1.05960796120883	0.725543502388253	0.934642737246235	1.38357278157298	1.39744645369466	1.35644752053119	1.05661480367756	1.33627699609724	1.37666323739389	1.28947617516922	1.12677552178192	0.871747970656435	1.48444974145639	1.41003115504987	1.17547930343137	1.37422395269801	1.19602257230254	1.35395196985609	1.34853515854343	1.20385672786332	1.33835327977265	0.871747970656435	0.599821288293056	0.641391693778915	0.924319761803332	1.11001732846801	0.9544151941059	0.0244014877074807	0.803558541022243	-0.461307631893013	0.366432751966794	1	-0.298837179651532	0.416285265443927	0.966628340988345
Merged-chr15-80009985-3	chr15	80009900	80010086	+	9.23	1.00000011e+34	intron (NM_011057, intron 1 of 6)	intron (NM_011057, intron 1 of 6)	4815	NM_011057	18591	Mm.144089	NM_011057	ENSMUSG00000000489	Pdgfb	PDGF-B|Sis	platelet derived growth factor, B polypeptide	protein-coding	0.181828359559535	0.607098302841826	0.346312387520258	0.0326810062159821	0.215582557560423	0.00932338409979857	0.0119850179704641	0.544722286593575	0.520946909099747	0.54881067829073	0.586547526070671	0.443658752143765	0.27782012043866	0.23761812796359	0.925626789493564	0.721875856429787	0.911655317890852	0.974909952797194	0.984155688648163	0.96540310476302	0.857724253110303	0.702009168059454	0.523466855698508	0.874300623007196	0.916318205716447	0.947100187257288	1.00329478447918	0.975532487933986	0.233476267992186	0.68631118947535	0.598683470498043	0.633821384924894	0.847098531375322	0.00932338409979857	0.665686504240161	0.0199385841386724	0.134676133892637	0.445515107608653	0.0620513630404476	0.254217390175971	0.796877166861358	1	0.0846994773305734	1	1
Merged-chr7-66071858-1	chr7	66071808	66071908	+	8.57	1e+16	intron (NM_021336, intron 8 of 8)	intron (NM_021336, intron 8 of 8)	-7791	NM_024439	109815	Mm.482127	NM_024439	ENSMUSG00000075701	Vimp	1500011E07Rik|C78786|H-4|H-47|H4|H47|Sels	VCP-interacting membrane protein	protein-coding	0.248102357303642	0.0199385841386724	0.0199385841386724	0.311697443735554	0.598129578195579	0.175207326554884	0.165793864884208	0.00932338409979857	0.0620513630404476	0.345143858159578	0.134676133892637	0.601375682826066	0.599821288293056	0.991110350834824	0.165793864884208	0.233476267992186	0.0346659350187712	0.581574354495984	0.714973787042936	0.345143858159578	0.665686504240161	0.210208099284808	0.0448302579732339	0.0940543234666092	0.0751560925974782	0.790656152130177	0.233476267992186	0.34054016877292	0.0199385841386724	0.0199385841386724	0.0751560925974782	0.00932338409979857	0.0820658567978514	0.00932338409979857	0.34284494388782	0.0199385841386724	0.134676133892637	0.0244014877074807	0.0620513630404476	1.55413979405604	0.330153507641958	1	0.748045233177408	0.796200542276133	1
Merged-chr3-52243838-22	chr3	52243738	52243974	+	16.132727	1.0101000101011e+38	Intergenic	Intergenic	-24481	NM_019739	56458	Mm.29891	NM_019739		Foxo1	AI876417|Afxh|FKHR|Fkhr1|Foxo1a	forkhead box O1	protein-coding	1.18883304869263	1.25328657493524	0.86619382032866	1.22693540396438	0.847098531375322	0.955705055305462	0.886893833111307	0.703639608077371	1.4172720935301	1.36536471205105	1.02516711725946	0.907643610088465	1.03844599794575	0.787223430992218	1.47265314253323	1.17096848776158	0.674323280840426	1.20315786632091	0.483066967183316	1.24471079825086	0.773022065213594	0.54881067829073	1.30708240744058	1.36049035066748	1.21157858701719	1.02000866306314	0.663890664626893	0.895795984206118	0.920493695595725	0.941952633185069	1.03785549481834	1.3806983901192	1.00410724246612	1.59171875298116	1.47265314253323	1.46804482758078	1.56786296062936	1.53642070655327	1.46526697709316	-0.696413610411172	0.346236786861741	1	-1.20548881223651	0.00110441885204191	0.0703850032711332
Merged-chr17-31520768-11	chr17	31520494	31520866	+	10.722728	1.0001100100001e+34	intron (NM_030087, intron 1 of 3)	intron (NM_030087, intron 1 of 3)	565	NM_001083891	78330	Mm.28349	NM_030087	ENSMUSG00000024038	Ndufv3	1500032D16Rik	NADH dehydrogenase (ubiquinone) flavoprotein 3	protein-coding	1.00329478447918	0.607098302841826	0.689511446852129	0.946589731701844	1.17004358758508	1.13990101322194	0.833553875853566	1.1711710174258	0.858756164994939	0.846547244821697	0.946589731701844	1.1809073887096	0.934642737246235	0.787223430992218	0.873000939784802	0.990218112265388	0.990218112265388	0.0244014877074807	0.714973787042936	1.10354457565274	1.0267787802986	0.899668548935524	1.02827198499884	0.844448885499102	1.29197033152576	0.922034552850826	0.864452914716595	1.00713835367649	0.898521974996037	0.544722286593575	0.466684697887424	1.36704082768391	1.37967778623658	1.21833750541257	1.26548718435585	1.11001732846801	1.10885038381495	1.44168449200872	1.29387864923041	0.497524235593458	0.391513894312054	1	-0.705634395848257	0.139737848208055	0.781788482715901
Merged-chr4-7977870-22	chr4	7977766	7977968	+	14.521818	1.11010011011111e+38	Intergenic	Intergenic	261174	NM_007592	12319	Mm.119320	NM_007592		Car8	AW546993|Ca8|Cals|Cals1|Carp|wdl	carbonic anhydrase 8	protein-coding	1.3304744382077	1.49723654195986	1.29671176228224	1.33460119791258	0.703639608077371	0.787223430992218	0.833553875853566	0.703639608077371	1.67537839126966	1.40673952637815	1.09407394354812	0.826403855901872	1.18237605245038	1.04432139495427	1.02131321994474	1.41003115504987	1.16491530491326	1.08384019721051	0.868702139763776	1.23692304175878	1.15972663651665	0.654283345820863	1.19374241835426	1.03591876370073	0.916318205716447	1.1348880113705	1.04060901440819	1.13990101322194	0.981838637218912	1.20385672786332	1.23646836941154	0.920493695595725	0.847098531375322	0.817666023150535	0.75736845669266	0.903282528308353	0.702009168059454	0.445515107608653	0.0620513630404476	-0.33898334383334	0.595803336274716	1	0.176863040433206	0.575609715511487	1
Merged-chr2-31271260-4	chr2	31271201	31271331	+	7.1225	1e+21	intron (NM_019681, intron 2 of 7)	B1_Mur1|SINE|Alu	25343	NM_019681	14299	Mm.249318	NM_019681	ENSMUSG00000062661	Ncs1	9430075O15Rik|A730032G13Rik|AI836659|Freq|Mfreq|NCS-1	neuronal calcium sensor 1	protein-coding	0.00932338409979857	0.0199385841386724	0.0199385841386724	0.0326810062159821	0.429516455891764	0.544722286593575	0.280811078134363	0.288448175604311	0.0620513630404476	0.0199385841386724	0.134676133892637	0.601375682826066	0.476930721574371	0.368794021266208	0.165793864884208	0.619142333661017	0.0346659350187712	0.445515107608653	0.483066967183316	0.00932338409979857	0.773022065213594	0.00932338409979857	0.189466840002454	0.311697443735554	0.0751560925974782	0.0119850179704641	0.444517208479669	0.475993829478635	0.0381715905868842	0.0199385841386724	0.575365105476118	1.0981568180186	0.599821288293056	1.00494803987991	1.09473801785248	0.649691699734329	0.9544151941059	1.0913428831836	0.803558541022243	0.452726549679934	0.870651660271045	1	0.847743479522383	0.621187688850955	1
Merged-chr11-69795944-12	chr11	69795783	69796202	+	14.315001	1.0100011111e+36	promoter-TSS (NM_009601)	promoter-TSS (NM_009601)	-55	NM_009601	11443	Mm.86425	NM_009601	ENSMUSG00000041189	Chrnb1	Achr-2|Acrb	cholinergic receptor, nicotinic, beta polypeptide 1 (muscle)	protein-coding	1.049123025418	1.1886729963771	0.929923374061988	0.857724253110303	0.429516455891764	0.649691699734329	0.703639608077371	0.817666023150535	1.11029715505596	0.846547244821697	0.81904135850886	1.08905205833636	0.830416788118477	0.690097257777185	0.943568732351876	1.18677511267004	0.911655317890852	1.14271974647034	0.984155688648163	0.847098531375322	0.773022065213594	0.812613560554445	1.07171809258791	1.00133759666144	1.34118625436244	1.02000866306314	1.16641207627423	1.1992707676709	1.07743984822062	0.788304643199328	0.544722286593575	1.37422395269801	1.27008235255825	1.58678224197158	1.51404849690267	1.46205909157352	1.29967280886601	1.04787554624505	1.36536471205105	-0.583713358225599	0.352382249695067	1	-0.378701685503788	0.364134390714797	0.943016290786515
Merged-chr5-140858155-1	chr5	140858086	140858224	+	4.25	1e+25	Intergenic	Intergenic	-27724	NM_010302	14673	Mm.370185	NM_010302		Gna12	AI414047|AI504261|Galpha12	guanine nucleotide binding protein, alpha 12	protein-coding	0.00932338409979857	0.0199385841386724	0.0199385841386724	0.0326810062159821	0.215582557560423	0.00932338409979857	0.0119850179704641	0.00932338409979857	0.520946909099747	0.0199385841386724	0.266796165266322	0.00760679975029567	0.0119850179704641	0.558394498995649	0.473601024122542	0.559797456166953	0.473601024122542	0.0244014877074807	0.483066967183316	0.181828359559535	0.363859968565408	0.136934271755591	0.127885933302649	0.311697443735554	0.0751560925974782	0.0119850179704641	0.444517208479669	0.34054016877292	0.00932338409979857	0.0199385841386724	0.82095824076528	0.00932338409979857	0.0820658567978514	0.42063425769596	0.466684697887424	0.378750102128844	0.134676133892637	0.445515107608653	0.553209946324348	-0.929837292835976	0.63945184823351	1	1.12103533427155	0.513173773411864	1
Merged-chr4-141734646-3	chr4	141734582	141734713	+	7.046667	1.0001e+19	Intergenic	PB1D10|SINE|Alu	-11228	NM_001017966	68817	Mm.393721	NM_001017966		Ddi2	1110056G13Rik|1700027M01Rik|9130022E05Rik|AI604911|AU040698	DNA-damage inducible protein 2	protein-coding	0.582922620780328	0.378750102128844	0.0199385841386724	0.443658752143765	0.763161002931978	0.544722286593575	0.280811078134363	0.544722286593575	0.0620513630404476	0.468390305640724	0.789626183028141	0.443658752143765	0.695581456960563	0.787223430992218	0.382157546247578	0.00932338409979857	0.0346659350187712	0.817320365729263	0.0326810062159821	0.345143858159578	0.716946877958694	0.737991787543057	0.34284494388782	0.476930721574371	0.553209946324348	0.671116054284948	0.663890664626893	0.34054016877292	0.0199385841386724	0.0199385841386724	0.34054016877292	0.429516455891764	0.0820658567978514	0.760794236402048	0.665686504240161	0.995728266008592	0.134676133892637	1.17516949917765	1.06918086986894	2.37175889405355	0.0880612309003707	0.753196716421611	-0.624201035673762	0.558644143644161	1
Merged-chr3-109026623-27	chr3	109026442	109026808	+	16.52	1.00011011111111e+38	intron (NM_001163567, intron 1 of 10)	intron (NM_001163567, intron 1 of 10)	982	NM_001163567	329739	Mm.69013	NM_001163567	ENSMUSG00000040339	Fam102b	1600010D10Rik|B430201A12Rik	family with sequence similarity 102, member B	protein-coding	1.26163645355225	0.866500022987809	1.23628853680446	1.24603222416981	1.21488645200369	1.2169187020829	1.33487984858078	1.11615483013355	1.2184922109677	1.33006110822538	1.2452549190976	1.13357169366333	1.01904531724701	0.991110350834824	1.53894771394352	1.38629646767239	1.29312269318146	1.37422395269801	1.27667393328734	1.38323479641997	1.15972663651665	1.26122177043828	1.48896817069754	1.53162178204251	1.42340298540192	1.37422395269801	1.49902178620335	1.29083013490857	1.48383562217884	1.11643916275318	1.23646836941154	1.49443728422219	1.42425692174669	1.53802613621603	1.47913001683098	1.38675507455494	1.58431042430996	1.47994632962666	1.39010702985112	-0.391971772934733	0.316158637345202	1	-0.658597967371301	0.0333244216711819	0.488359216248015
Merged-chr2-92342562-2	chr2	92342395	92342694	+	17.849998	1.1e+10	intron (NM_001109690, intron 7 of 15)	MLT1F1|LTR|ERVL-MaLR	28513	NM_001290774	228366	Mm.31158	NM_172670	ENSMUSG00000040434	Gyltl1b	5730485C17Rik|AI891893|Large2|Largel|mKIAA4105	glycosyltransferase-like 1B	protein-coding	0.444517208479669	0.7617176861038	0.346312387520258	0.443658752143765	1.4165521125652	0.787223430992218	0.496104039478313	1.44673309859763	0.520946909099747	0.0199385841386724	0.466684697887424	0.17423324912104	0.476930721574371	0.368794021266208	0.165793864884208	0.233476267992186	0.0346659350187712	0.0244014877074807	0.0326810062159821	0.181828359559535	0.539528216054417	0.00932338409979857	0.523466855698508	0.311697443735554	0.0751560925974782	0.0119850179704641	0.444517208479669	0.416396401079672	0	0.356401851261549	0.42063425769596	0.429516455891764	0.599821288293056	0.00932338409979857	0.544722286593575	0.781179550486502	0.134676133892637	0.0244014877074807	0.378750102128844	0.853132422028626	0.774651937769171	1	-0.289019642825156	0.994105256371181	1
Merged-chr7-28451375-1	chr7	28451313	28451438	+	6.03	100000000000	promoter-TSS (NR_030567)	promoter-TSS (NR_030567)	-610	NM_030562	80749	Mm.483073	NM_030562	ENSMUSG00000030600	Lrfn1	BC004018|SALM2|Semo1	leucine rich repeat and fibronectin type III domain containing 1	protein-coding	0.868344386914123	0.917344771443528	0.346312387520258	0.990218112265388	0.429516455891764	0.175207326554884	0.0119850179704641	0.288448175604311	0.520946909099747	0.77830292239274	0.539528216054417	0.725543502388253	0.27782012043866	0.558394498995649	0.592852140161625	0.473601024122542	0.473601024122542	0.671116054284948	0.714973787042936	0.547004231757686	0.603521474845281	0.210208099284808	0.445515107608653	0.789626183028141	0.553209946324348	0.763161002931978	0.736775770878233	0.576099597308157	0.382157546247578	0.356401851261549	0.42063425769596	0.515058749299267	0.445515107608653	0.702009168059454	0.0119850179704641	0.378750102128844	0.134676133892637	0.791561163439666	0.0620513630404476	0.156994800301881	1	1	-0.313702368591615	0.774662909391629	1
Merged-chr2-65321172-1	chr2	65321122	65321222	+	5.48	100000000000	intron (NM_177074, intron 11 of 11)	LTR10_RN|LTR|ERVK	42854	NM_177074	320106	Mm.227703	NM_177074	ENSMUSG00000061171	Slc38a11	9330158F14Rik	solute carrier family 38, member 11	protein-coding	0.826403855901872	0.866500022987809	0.787223430992218	0.443658752143765	0.504100501680042	0.787223430992218	0.280811078134363	0.544722286593575	0.380760741805146	0.345143858159578	0.507682537939329	0.443658752143765	0.552405986045271	0.558394498995649	0.165793864884208	0.233476267992186	0.0346659350187712	0.445515107608653	0.483066967183316	0.181828359559535	0.00932338409979857	0.00932338409979857	0.00557651139010016	0.651291789140854	0.0751560925974782	0.488507548239177	0.134676133892637	0.215582557560423	0.464282149038289	0.0199385841386724	0.34054016877292	0.34054016877292	0.0820658567978514	0.00932338409979857	0.0119850179704641	0.0199385841386724	0.134676133892637	0.0244014877074807	0.0620513630404476	-1.03123373912817	1	1	0.257957212541249	0.917458188909327	1
Merged-chr7-25131941-1	chr7	25131891	25131991	+	6.38	1e+21	intron (NM_011138, intron 1 of 13)	intron (NM_011138, intron 1 of 13)	519	NM_011138	18987	Mm.76683	NM_011138		Pou2f2	Oct-2|Oct2a|Oct2b|Otf-2|Otf2	POU domain, class 2, transcription factor 2	protein-coding	0.68631118947535	0.378750102128844	0.0199385841386724	0.618664703665152	0.00932338409979857	0.175207326554884	0.280811078134363	0.00932338409979857	0.380760741805146	0.0199385841386724	0.266796165266322	0.00760679975029567	0.27782012043866	0.368794021266208	0.382157546247578	0.233476267992186	0.674323280840426	0.671116054284948	0.483066967183316	0.00932338409979857	0.00932338409979857	0.00932338409979857	0.0448302579732339	0.476930721574371	0.553209946324348	0.0119850179704641	0.00932338409979857	0.34054016877292	0.141598907722678	0.0199385841386724	0.34054016877292	1.01768783355736	0.847098531375322	0.760794236402048	0.75736845669266	0.844448885499102	0.9544151941059	0.952032083798216	0.963709968025386	-4.01733400790443	0.0965724313268055	0.765353611527438	-0.155869748154245	0.837847470757686	1
Merged-chr6-66998435-5	chr6	66998335	66998516	+	9.428	1e+34	intron (NM_001177560, intron 3 of 4)	intron (NM_001177560, intron 3 of 4)	-38174	NR_040278	320172	Mm.449039	NR_040278	ENSMUSG00000087231	E230016M11Rik	-	RIKEN cDNA E230016M11 gene	ncRNA	1.01225504769164	1.13834892989216	1.14610346028795	1.02100520133537	0.429516455891764	0.396730729978452	0.777184472631029	0.445515107608653	1.04122270995745	1.19776874303654	0.698192740120834	0.826403855901872	0.773022065213594	0.0199385841386724	0.382157546247578	0.812613560554445	0.674323280840426	0.926143731739316	0.714973787042936	0.847098531375322	0.00932338409979857	0.210208099284808	0.127885933302649	0.0940543234666092	0.553209946324348	0.275430426290908	0.736775770878233	0.553209946324348	0.464282149038289	0.233476267992186	0.175207326554884	0.181828359559535	0.0820658567978514	0.42063425769596	0.34284494388782	0.233476267992186	0.702009168059454	0.663890664626893	0.0620513630404476	-0.275119540253835	0.883615435991934	1	1.06365986177663	0.466943032143987	0.98471947057139
Merged-chr18-44905463-23	chr18	44905289	44905575	+	14.703478	1.10111001011111e+38	Intergenic	ERVB4_2-LTR_MM|LTR|ERVK	76767	NM_001163013	240255	Mm.244482	NM_001163013	ENSMUSG00000034653	Ythdc2	3010002F02Rik|BC037178	YTH domain containing 2	protein-coding	1.22638303614045	1.40685539556419	0.988234552090171	1.33460119791258	1.09559141859156	1.2169187020829	1.17379961071847	1.05417733121464	1.26645595756359	1.06994150291474	1.25878302176488	1.29060391602035	1.56196344841364	1.53778968170824	0.967736287836064	1.18677511267004	1.32878605223345	1.17454707037427	1.32903992255215	1.23692304175878	1.28402887477488	1.49864904436567	1.10589563213045	1.28564508062402	0.773022065213594	1.35187674705874	1.41842954057982	1.28564508062402	1.00547527472388	1.59171875298116	1.1348880113705	0.633821384924894	0.599821288293056	0.641391693778915	0.899668548935524	0.781179550486502	0.702009168059454	0.0244014877074807	0.803558541022243	0.626933574687405	0.200018969199441	0.922364344500241	0.546452218667814	0.21505285580606	0.856889771368325
Merged-chr9-119140717-1	chr9	119140667	119140767	+	8.96	1e+35	intron (NM_177117, intron 27 of 36)	PB1|SINE|Alu	16376	NM_146230	235674	Mm.379402	NM_146230	ENSMUSG00000010651	Acaa1b	-	acetyl-Coenzyme A acyltransferase 1B	protein-coding	0.00932338409979857	0.0199385841386724	0.0199385841386724	0.0326810062159821	0.00932338409979857	0.00932338409979857	0.0119850179704641	0.288448175604311	0.0620513630404476	0.0199385841386724	0.00932338409979857	0.00760679975029567	0.0119850179704641	0.0199385841386724	0.00932338409979857	0.00932338409979857	0.0346659350187712	0.0244014877074807	1.07460579512202	0.00932338409979857	0.155210339898552	0.288448175604311	0.0448302579732339	0.0940543234666092	0.0751560925974782	0.0119850179704641	0.00932338409979857	0.00760679975029567	0.141598907722678	0.0199385841386724	0.00760679975029567	0.00932338409979857	0.0820658567978514	0.0900713481469922	0.34284494388782	0.0199385841386724	0.134676133892637	0.0244014877074807	0.0620513630404476	3.17314453602527	0.32131973154581	1	0.0756190118861641	1	1
Merged-chr19-38024153-1	chr19	38024103	38024203	+	5.39	10	intron (NM_001099634, intron 2 of 52)	(TG)n|Simple_repeat|Simple_repeat	19424	NM_001099634	226101	Mm.34674	NM_177035	ENSMUSG00000048612	Myof	2310004N10Rik|2310051D19Rik|E030042N20Rik|Fer1l3	myoferlin	protein-coding	0.00932338409979857	0.0199385841386724	0.346312387520258	0.0326810062159821	0.00932338409979857	0.00932338409979857	0.0119850179704641	0.00932338409979857	0.0620513630404476	0.0199385841386724	0.134676133892637	0.00760679975029567	0.0119850179704641	0.0199385841386724	0.165793864884208	0.233476267992186	0.473601024122542	0.0244014877074807	0.0326810062159821	0.00932338409979857	0.00932338409979857	0.00932338409979857	0.00557651139010016	0.00557651139010016	0.0751560925974782	0.0119850179704641	0.233476267992186	0.00760679975029567	0.00557651139010016	0.0199385841386724	0.00760679975029567	0.181828359559535	0.847098531375322	0.920493695595725	0.466684697887424	0.781179550486502	0.134676133892637	0.663890664626893	0.0620513630404476	-3.31913547449367	0.273891001951019	0.985958572043715	1.4454200841466	1	1
Merged-chr2-155207618-26	chr2	155207553	155207697	+	13.097307	1.0111000101111e+38	intron (NM_001243712, intron 18 of 25)	B3|SINE|B2	-28908	NR_111891	67068	Mm.23693	NM_025947	ENSMUSG00000047459	Dynlrb1	2010012N15Rik|2010320M17Rik|9430076K19Rik|AV124457|DNLC2A|Dncl2a|km23-1	dynein light chain roadblock-type 1	protein-coding	1.09176547641064	0.991110350834824	0.988234552090171	1.08721119149195	1.23628853680446	1.27648873320067	1.12724471410264	1.28947617516922	1.16986963819295	0.77830292239274	1.088480180098	0.907643610088465	0.960633960397151	0.96540310476302	1.05889754106211	1.03522000394152	0.473601024122542	1.08384019721051	1.15065410399229	1.19776874303654	0.773022065213594	0.654283345820863	1.02827198499884	0.96540310476302	0.916318205716447	1.1348880113705	1.00329478447918	0.975532487933986	0.830750958512336	0.0199385841386724	0.848601314438816	1.30181837342071	1.20198598383086	1.42085754975593	1.40141709759577	1.42340298540192	1.36674146137741	1.43406234137229	1.56380256104214	0.28694232512008	0.717143332152965	1	-0.406775710988565	0.401833280161882	0.961210785812985
Merged-chr18-36415616-13	chr18	36415496	36415743	+	14.093846	1.01e+36	intron (NM_026027, intron 3 of 3)	intron (NM_026027, intron 3 of 3)	38876	NM_026027	67199	Mm.30184	NM_026027	ENSMUSG00000024346	Pfdn1	2700086I23Rik|AA408327|AU044714	prefoldin 1	protein-coding	1.4936273291508	1.30985805890895	1.29671176228224	1.43389508181444	0.97525666563647	0.787223430992218	0.984155688648163	0.703639608077371	1.16986963819295	1.2127362566718	1.12552643584784	1.35114789786981	1.25661865654017	0.991110350834824	0.844448885499102	0.990218112265388	0.953805651081468	1.08384019721051	0.483066967183316	1.00237456840858	0.00932338409979857	0.842337210375068	0.34284494388782	0.68631118947535	0.0751560925974782	0.714973787042936	0.444517208479669	0.416396401079672	0.34284494388782	0.738507822229237	0.466684697887424	0.00932338409979857	0.847098531375322	0.198829939879819	0.0119850179704641	0.378750102128844	0.134676133892637	0.791561163439666	0.553209946324348	-0.304747934690138	0.674713870588361	1	0.469622279666257	0.623441208486085	1
Merged-chr7-110306932-1	chr7	110306882	110306982	+	6.38	1e+21	Intergenic	MER21C|LTR|ERVL	85229	NM_009302	20947	Mm.334144	NM_009302	ENSMUSG00000031015	Swap70	70kDa|AV235546	SWA-70 protein	protein-coding	0.00932338409979857	0.607098302841826	0.0199385841386724	0.0326810062159821	0.00932338409979857	0.00932338409979857	0.0119850179704641	0.150258427120233	0.0620513630404476	0.0199385841386724	0.134676133892637	0.00760679975029567	0.0119850179704641	0.0199385841386724	0.165793864884208	0.00932338409979857	0.0346659350187712	0.281932911669314	0.0326810062159821	0.181828359559535	0.0620513630404476	0.00932338409979857	0.34284494388782	0.0940543234666092	0.0751560925974782	0.0119850179704641	0.00932338409979857	0.00760679975029567	0.084837502437866	0.356401851261549	0.265548524140211	1.01768783355736	0.0820658567978514	0.547004231757686	0.75736845669266	0.0199385841386724	0.134676133892637	0.0244014877074807	0.0620513630404476	0.626390241861833	0.999999999999995	1	0.329562024307457	0.752146195218024	1
Merged-chr7-139102264-1	chr7	139102197	139102331	+	2.79	1e+24	TTS (NM_011993)	TTS (NM_011993)	16263	NM_011993	26757	Mm.250414	NM_011993	ENSMUSG00000025478	Dpysl4	AI173505|CRMP-3|Crmp3|DPY4|Drp-4|Ulip4	dihydropyrimidinase-like 4	protein-coding	0.00932338409979857	0.0199385841386724	0.0199385841386724	0.0326810062159821	0.00932338409979857	0.175207326554884	0.280811078134363	0.150258427120233	0.0620513630404476	0.0199385841386724	0.00932338409979857	0.311697443735554	0.0119850179704641	0.0199385841386724	0.00932338409979857	0.00932338409979857	0.473601024122542	0.0244014877074807	0.0326810062159821	0.00932338409979857	0.363859968565408	0.00932338409979857	0.0448302579732339	0.00557651139010016	0.0751560925974782	0.0119850179704641	0.00932338409979857	0.00760679975029567	0.878065988879574	0.0199385841386724	0.00760679975029567	0.429516455891764	0.0820658567978514	0.198829939879819	0.0119850179704641	0.0199385841386724	0.702009168059454	0.0244014877074807	0.0620513630404476	0.651802438843536	1	1	2.77199272651566	0.29473750053937	0.912036018747425
Merged-chr14-54410685-13	chr14	54410593	54410768	+	10.003846	1.0000000100001e+38	intron (NM_001253679, intron 2 of 10)	intron (NM_001253679, intron 2 of 10)	-1208	NM_001253680	20540	Mm.142455	NM_011405	ENSMUSG00000000958	Slc7a7	AI790233|my+lat1	solute carrier family 7 (cationic amino acid transporter, y+ system), member 7	protein-coding	0.800203298897239	0.7617176861038	0.787223430992218	0.906498325951833	0.847098531375322	0.396730729978452	0.777184472631029	0.990218112265388	0.962306142857875	1.04480071788243	0.539528216054417	0.601375682826066	0.476930721574371	0.0199385841386724	1.07624329823917	0.990218112265388	1.14028243665707	0.671116054284948	0.868702139763776	0.515058749299267	1.05930561442089	1.00793664995794	0.940168269450045	1.00133759666144	0.916318205716447	0.714973787042936	0.736775770878233	0.591930033827289	0.429516455891764	0.0199385841386724	0.942643353347282	1.14914913556406	1.42425692174669	1.13834892989216	1.15972663651665	1.35792141923216	1.29967280886601	1.37831482528991	1.52348469874266	-0.508984746169335	0.505420185322035	1	-0.958950621691191	0.123714604379599	0.760603990839422
Merged-chr1-152934232-12	chr1	152934057	152934397	+	15.524167	1.100100011e+35	Intergenic	MTD|LTR|ERVL-MaLR	-20874	NM_175460	226518	Mm.40548	NM_175460	ENSMUSG00000042751	Nmnat2	AI843915|D030041I09Rik|PNAT1|PNAT2	nicotinamide nucleotide adenylyltransferase 2	protein-coding	0.444517208479669	1.02100520133537	1.39927215292558	0.443658752143765	1.06994150291474	1.13990101322194	1.21488645200369	1.19791567102989	0.962306142857875	1.06994150291474	1.39875512832839	1.35114789786981	1.24439928826164	1.49210123947346	0.987449712275865	1.32259611630407	1.25612927818398	1.14271974647034	1.37666323739389	1.29547183598258	1.23833610186217	1.08062619304267	0.940168269450045	0.874300623007196	0.916318205716447	1.02000866306314	1.24366156247553	1.15332535550558	1.14245564501804	1.06602906180811	0.702009168059454	1.19776874303654	1.20198598383086	1.0202558293221	0.609261782987858	0.693138471498439	0.134676133892637	1.00387763111604	1.17493255926137	0.134848883104961	0.884390470036344	1	0.601870489822205	0.219061114413392	0.859340550677638
Merged-chr9-90172720-34	chr9	90172606	90172852	+	19.176765	1.01111011111111e+38	intron (NM_001003911, intron 2 of 23)	MIRb|SINE|MIR	9751	NM_001311115	108153	Mm.102141	NM_001003911	ENSMUSG00000032363	Adamts7	ADAM-TS7|ADAMTS7B	a disintegrin-like and metallopeptidase (reprolysin type) with thrombospondin type 1 motif, 7	protein-coding	1.16302246043151	1.16302246043151	1.26720226602692	1.02100520133537	1.18289824307723	1.45016110552844	1.46898061830147	1.38157923838294	1.3473256029445	1.52635374480566	1.49431850169919	1.36704082768391	1.53658828069646	1.52814681722159	1.39744645369466	1.57558000538238	1.16491530491326	1.46950463427907	1.41890179078856	1.16188565963996	1.23833610186217	1.59067310745652	1.1711710174258	1.39199050986175	1.49575417891074	1.29547183598258	1.24366156247553	1.36198447101273	1.23063141318787	1.50279411612145	1.52084413380906	1.3806983901192	1.42425692174669	1.4688647060406	1.41497463175539	1.50512295966371	1.36674146137741	0.952032083798216	1.06918086986894	-0.184387644812637	0.74302229212596	1	0.21959860646019	0.644893491129244	1
Merged-chr4-140834067-2	chr4	140833997	140834153	+	6.79	11	intron (NM_011059, intron 1 of 15)	intron (NM_011059, intron 1 of 15)	11703	NM_011059	18599	Mm.20854	NM_011059	ENSMUSG00000025329	Padi1	AV236283|Pdi1	peptidyl arginine deiminase, type I	protein-coding	0.00932338409979857	0.0199385841386724	0.0199385841386724	0.0326810062159821	0.00932338409979857	0.175207326554884	0.165793864884208	0.288448175604311	0.0620513630404476	0.0199385841386724	0.00932338409979857	0.17423324912104	0.0119850179704641	0.0199385841386724	0.165793864884208	0.233476267992186	0.674323280840426	0.581574354495984	0.0326810062159821	0.345143858159578	0.773022065213594	0.210208099284808	0.523466855698508	0.476930721574371	0.553209946324348	0.0119850179704641	0.00932338409979857	0.0940543234666092	0.602526878951387	0.0199385841386724	0.0751560925974782	0.575365105476118	1.00410724246612	0.920493695595725	1.07991274878452	0.781179550486502	0.134676133892637	0.279567551777268	0.963709968025386	0.745047437108082	0.712085838124695	1	-0.548883520793387	0.61397901072298	1
Merged-chr18-59175420-67	chr18	59174682	59176330	+	81.625671	1.11111111111111e+38	5' UTR (NM_001081328, exon 1 of 3)	5' UTR (NM_001081328, exon 1 of 3)	166	NM_001081328	78923	Mm.84007	NM_001081328		Chsy3	4833446K15Rik|AI662215	chondroitin sulfate synthase 3	protein-coding	2.54488814571001	2.45293771235621	2.42912302855307	2.52257602448268	2.36612317747019	2.34227988524237	2.35866044291377	2.36586817877121	2.4914797678432	2.47951845127356	2.3143699347004	2.26235305191949	2.28662877874833	2.27832148292714	2.53911671034919	2.3744402275353	2.40868859444213	2.32807550842836	2.52869303044991	2.2943167962757	2.32368750548965	2.35904825645714	2.41456475298908	2.44340930216608	2.35574372060456	2.31165863255041	2.40060069463319	2.32111907978779	2.3219552366929	2.30738917487238	2.45618093406066	1.85915503972842	1.89286494632613	1.2452549190976	1.46027616724508	1.29913177799979	1.42085754975593	1.34753928452273	1.44207701228435	-0.726528592250513	0.0108950810347285	0.386729231489351	-0.3929464652199	0.0967619701910258	0.713098425146632
Merged-chr13-44635407-25	chr13	44635272	44635514	+	11.188	1.10011011111111e+38	Intergenic	Intergenic	-95381	NM_021878	16468	Mm.25059	NM_021878	ENSMUSG00000038518	Jarid2	Jmj|jumonji	jumonji, AT rich interactive domain 2	protein-coding	1.18883304869263	0.866500022987809	1.03761883466329	1.08721119149195	0.97525666563647	0.837498895275809	0.833553875853566	1.05417733121464	0.962306142857875	1.19776874303654	0.887832516194811	1.13357169366333	0.884267914693814	1.04432139495427	1.28564508062402	1.24439928826164	1.32878605223345	1.08384019721051	1.07460579512202	1.1259338315467	0.773022065213594	1.09921004879887	1.1863945102121	1.09947747259935	1.42340298540192	1.1000861490642	1.10885038381495	1.01705623536066	0.995188999277553	0.788304643199328	1.00547527472388	1.28547057449725	1.27008235255825	1.29818475984838	1.25766548563624	1.15332535550558	0.702009168059454	1.0913428831836	1.20315786632091	-0.66143064195639	0.114896575340258	0.796349431653432	-0.773594429433646	0.037903163326889	0.515064346025123
Merged-chr7-126089985-34	chr7	126089875	126090088	+	16.054411	1.11110011111101e+38	Intergenic	Intergenic	-7570	NM_001101488	269994	Mm.39599	NM_001101488	ENSMUSG00000046182	Gsg1l	AI852434|C230098I05Rik|G630023A01Rik|Gm637|g1l	GSG1-like	protein-coding	1.31236528969173	1.13834892989216	1.51117517669647	1.26578926440312	1.42862022498452	1.37538715789446	1.21488645200369	1.50286397108577	1.19742111038537	1.35187674705874	1.1809073887096	1.08905205833636	0.884267914693814	1.13377798800933	1.33265852796861	1.05930561442089	1.2127362566718	1.41003115504987	1.21759112144339	1.49534607394059	0.665686504240161	0.210208099284808	1.1711710174258	1.2435150015442	1.34118625436244	1.02000866306314	1.19602257230254	1.20542660979365	1.08905205833636	0.975532487933986	0.34054016877292	1.37422395269801	1.49972123238704	1.42503990918817	1.47913001683098	1.38675507455494	1.4698458099187	1.42811369830329	1.61421688974249	-0.208305468403865	0.777884575382438	1	-0.708698099533654	0.127542831762266	0.766863645262959
Merged-chr6-86219640-1	chr6	86219504	86219776	+	16.700001	100000000000	intron (NM_031199, intron 1 of 5)	intron (NM_031199, intron 1 of 5)	24413	NM_031199	21802	Mm.137222	NM_031199	ENSMUSG00000029999	Tgfa	wa-1|wa1	transforming growth factor alpha	protein-coding	1.26720226602692	0.7617176861038	0.689511446852129	1.26578926440312	0.215582557560423	0.396730729978452	0.703639608077371	0.288448175604311	0.0620513630404476	0.0199385841386724	0.00932338409979857	0.443658752143765	0.0119850179704641	0.0199385841386724	0.165793864884208	0.00932338409979857	0.0346659350187712	0.0244014877074807	0.0326810062159821	0.00932338409979857	0.155210339898552	0.842337210375068	0.445515107608653	0.476930721574371	0.0751560925974782	0.488507548239177	0.00932338409979857	0.00760679975029567	0.429516455891764	0.0199385841386724	0.34054016877292	0.429516455891764	0.0820658567978514	0.547004231757686	0.75736845669266	0.378750102128844	0.134676133892637	0.445515107608653	0.0620513630404476	2.60875705930723	0.203225526116764	0.925080086593097	-0.255362605739613	0.988280862354666	1
Merged-chr10-120283230-2	chr10	120283150	120283297	+	10.385	1.1e+21	Intergenic	Intergenic	56163	NM_025431	66225	Mm.291755	NM_025431	ENSMUSG00000020224	Llph	1190005P17Rik	LLP homolog, long-term synaptic facilitation (Aplysia)	protein-coding	0.00932338409979857	0.219128780590327	0.0199385841386724	0.0326810062159821	0.00932338409979857	0.175207326554884	0.0119850179704641	0.00932338409979857	0.520946909099747	0.0199385841386724	0.00932338409979857	0.00760679975029567	0.0119850179704641	0.0199385841386724	0.165793864884208	0.00932338409979857	0.0346659350187712	0.0244014877074807	0.0326810062159821	0.181828359559535	0.539528216054417	0.654283345820863	0.266796165266322	0.311697443735554	0.0751560925974782	0.0119850179704641	0.00932338409979857	0.215582557560423	0.141598907722678	0.0199385841386724	0.00760679975029567	1.07128688518498	1.37967778623658	0.725543502388253	0.874300623007196	0.737991787543057	1.2172993382192	0.0244014877074807	0.0620513630404476	2.58553956507157	0.139445249983393	0.845274479880531	-0.577473944506832	0.942250780654001	1
Merged-chr13-46822727-1	chr13	46822663	46822791	+	8.43	1000000000	intron (NM_010617, intron 9 of 37)	MIR|SINE|MIR	-94878	NM_175749	218210	Mm.255398	NM_175749	ENSMUSG00000021374	Nup153	B130015D15Rik|C88147	nucleoporin 153	protein-coding	0.00932338409979857	0.0199385841386724	0.0199385841386724	0.0326810062159821	0.97525666563647	0.396730729978452	0.280811078134363	0.641391693778915	0.0620513630404476	0.0199385841386724	0.00932338409979857	0.17423324912104	0.0119850179704641	0.0199385841386724	0.00932338409979857	0.00932338409979857	0.0346659350187712	0.0244014877074807	0.0326810062159821	0.00932338409979857	0.00932338409979857	0.00932338409979857	0.127885933302649	0.00557651139010016	0.0751560925974782	0.0119850179704641	0.00932338409979857	0.00760679975029567	0.141598907722678	0.0199385841386724	0.265548524140211	0.00932338409979857	0.599821288293056	0.00932338409979857	0.0119850179704641	0.0199385841386724	0.134676133892637	0.445515107608653	0.803558541022243	0	1	1	1.00592698081652	0.565438303490713	1
Merged-chr12-102642541-2	chr12	102642484	102642609	+	6.965	1e+21	intron (NM_172584, intron 2 of 9)	intron (NM_172584, intron 2 of 9)	42474	NR_035457	100316812		NR_035457	ENSMUSG00000089324	Mir1936	mir-1936|mmu-mir-1936	microRNA 1936	ncRNA	0.181828359559535	0.0199385841386724	0.0199385841386724	0.0326810062159821	0.345143858159578	0.00932338409979857	0.280811078134363	0.288448175604311	0.520946909099747	0.0199385841386724	0.134676133892637	0.00760679975029567	0.27782012043866	0.0199385841386724	0.165793864884208	0.233476267992186	0.34284494388782	0.0244014877074807	0.0326810062159821	0.00932338409979857	0.363859968565408	0.00932338409979857	0.0448302579732339	0.311697443735554	0.553209946324348	0.488507548239177	0.00932338409979857	0.00760679975029567	0.084837502437866	0.0199385841386724	0.512046642326883	1.1348880113705	0.445515107608653	0.898521974996037	0.817666023150535	0.693138471498439	0.544722286593575	0.844448885499102	0.553209946324348	-0.631218264509234	1	1	0.0488929475363199	1	1
Merged-chr6-115362157-2	chr6	115362070	115362245	+	5.595	1.1e+11	promoter-TSS (NM_001308354)	promoter-TSS (NM_001308354)	-192	NM_001308354	19016	Mm.3020	NM_011146	ENSMUSG00000000440	Pparg	Nr1c3|PPAR-gamma|PPAR-gamma2|PPARgamma|PPARgamma2	peroxisome proliferator activated receptor gamma	protein-coding	0.902719936317481	0.0199385841386724	0.346312387520258	0.946589731701844	0.00932338409979857	0.00932338409979857	0.496104039478313	1.11615483013355	0.858756164994939	0.468390305640724	0.00932338409979857	0.00760679975029567	0.476930721574371	0.0199385841386724	0.537159814253894	0.473601024122542	0.0346659350187712	0.0244014877074807	0.714973787042936	0.275430426290908	0.363859968565408	1.00793664995794	0.523466855698508	0.415411584884575	0.0751560925974782	0.275430426290908	0.663890664626893	0.34054016877292	0.429516455891764	0.0199385841386724	0.34054016877292	0.575365105476118	0.0820658567978514	0.198829939879819	0.0119850179704641	0.378750102128844	0.134676133892637	0.663890664626893	0.553209946324348	1.32991476546398	0.286109535742601	0.9953116037032	-0.126286139452152	1	1
Merged-chr4-50370217-3	chr4	50370161	50370277	+	4.206667	1.011e+27	Intergenic	Intergenic	-524450	NM_001276355	242443	Mm.440095	NM_001033351	ENSMUSG00000039579	Grin3a	6430537F04|A830097C19Rik|NMDAR-L|NR3A|mKIAA1973	glutamate receptor ionotropic, NMDA3A	protein-coding	0.00932338409979857	0.0199385841386724	0.0199385841386724	0.0326810062159821	0.215582557560423	0.00932338409979857	0.280811078134363	0.00932338409979857	0.800203298897239	0.54881067829073	0.539528216054417	0.601375682826066	0.27782012043866	0.558394498995649	0.763541651018123	0.473601024122542	0.674323280840426	0.0244014877074807	0.714973787042936	0.466684697887424	0.773022065213594	0.54881067829073	0.65260339228053	0.311697443735554	0.916318205716447	0.714973787042936	0.864452914716595	0.475993829478635	0.698192740120834	0.788304643199328	0.925626789493564	0.34054016877292	0.0820658567978514	0.725543502388253	0.665686504240161	0.844448885499102	0.702009168059454	0.983215822069935	0.803558541022243	-0.0227909851260486	1	1	0.599502971969814	0.534898219783975	1
Merged-chr13-107454315-1	chr13	107454265	107454365	+	4.25	1e+25	Intergenic	ORR1B1|LTR|ERVL-MaLR	-15507	NR_045083	105120	Mm.417700	NR_045083		AI197445	-	expressed sequence AI197445	ncRNA	0.523466855698508	0.378750102128844	0.0199385841386724	0.547004231757686	0.00932338409979857	0.00932338409979857	0.0119850179704641	0.288448175604311	0.0620513630404476	0.0199385841386724	0.00932338409979857	0.00760679975029567	0.0119850179704641	0.0199385841386724	0.00932338409979857	0.00932338409979857	0.0346659350187712	0.0244014877074807	0.0326810062159821	0.00932338409979857	0.00932338409979857	0.54881067829073	0.0448302579732339	0.0940543234666092	0.0751560925974782	0.0119850179704641	0.00932338409979857	0.34054016877292	0	0.544722286593575	0.82095824076528	0.00932338409979857	0.445515107608653	0.00932338409979857	0.0119850179704641	0.0199385841386724	0.134676133892637	0.445515107608653	0.0620513630404476	3.15430165059221	0.421639836183398	1	2.13953151282198	0.190158317719625	0.835959559137993
Merged-chr5-143909785-67	chr5	143909383	143910287	+	98.550446	1.11111111111111e+38	promoter-TSS (NM_001172146)	promoter-TSS (NM_001172146)	4	NM_001172146	231872	Mm.200499	NM_146165	ENSMUSG00000029610	Aimp2	AA407136|AA407225|Aimp2(p38)|Jtv1	aminoacyl tRNA synthetase complex-interacting multifunctional protein 2	protein-coding	2.32044342201871	2.27111776900758	2.34154381633602	2.2891880713836	2.41702325215524	2.32621208997963	2.38111129088913	2.42524044461537	2.2441810633321	2.2304389933636	2.33138450776672	2.21837824204537	2.29804181612253	2.25073342945183	2.33822943100425	2.32481312873582	2.19825731077878	2.35757111994049	2.31813816456691	2.35982687245695	2.33961333519866	2.32804846052046	2.27946250963263	2.15472015175134	2.18105694417398	2.27701403553227	2.14764934081242	2.26102946784114	2.22591706415155	2.29114743469508	2.27413668568194	2.39722193471186	2.33682805992301	2.35864777193253	2.36248056904083	2.36349887129393	2.44250473831555	2.29804181612253	2.29552372163755	-0.149383315051713	0.599353900749668	1	-0.0495682907782854	0.86939153779399	1
Merged-chr3-138118596-1	chr3	138118546	138118646	+	4.81	1000000000000000	intron (NM_008642, intron 3 of 17)	intron (NM_008642, intron 3 of 17)	12781	NM_008642	17777	Mm.2941	NM_008642	ENSMUSG00000028158	Mttp	1810043K16Rik|MTP	microsomal triglyceride transfer protein	protein-coding	0.582922620780328	0.0199385841386724	0.346312387520258	0.547004231757686	0.00932338409979857	0.175207326554884	0.703639608077371	0.00932338409979857	0.0620513630404476	0.623815777609106	0.676437171517561	0.537159814253894	0.0119850179704641	0.638795098440696	0.165793864884208	0.233476267992186	0.473601024122542	0.281932911669314	0.0326810062159821	0.547004231757686	0.466684697887424	0.54881067829073	0.189466840002454	0.476930721574371	0.553209946324348	0.275430426290908	0.567393606745233	0.576099597308157	0.429516455891764	0.466684697887424	0.175207326554884	0.181828359559535	0.599821288293056	0.198829939879819	0.181828359559535	0.378750102128844	0.702009168059454	0.445515107608653	0.0620513630404476	1.36727721309146	0.238010637492703	0.949062434920678	0.557392772217874	0.642080536353836	1
Merged-chr13-117005454-3	chr13	117005317	117005549	+	8.396667	1.0001e+38	intron (NM_001081009, intron 3 of 26)	(TAAA)n|Simple_repeat|Simple_repeat	20083	NM_001081009	52552	Mm.274466	NM_027272	ENSMUSG00000021725	Parp8	2810430O08Rik|ARTD16|D13Ertd275e	poly (ADP-ribose) polymerase family, member 8	protein-coding	1.09176547641064	0.378750102128844	0.558394498995649	1.18587305770021	0.102734714849592	0.649691699734329	0.737991787543057	0.150258427120233	0.962306142857875	0.677031219339408	0.661828986038109	0.826403855901872	0.884267914693814	0.368794021266208	0.987449712275865	0.619142333661017	0.0346659350187712	0.445515107608653	0.483066967183316	0.978906847837189	0.773022065213594	0.136934271755591	0.65260339228053	0.311697443735554	0.0751560925974782	0.275430426290908	0.736775770878233	0.608582102206327	0.633821384924894	0.788304643199328	0.265548524140211	0.181828359559535	0.0820658567978514	0.641391693778915	0.0119850179704641	0.0199385841386724	0.134676133892637	0.445515107608653	0.0620513630404476	0.393278713014088	0.73471901037037	1	0.77224870544942	0.209254490601953	0.852359137014794
Merged-chr1-64267095-1	chr1	64267014	64267176	+	9.64	1e+26	Intergenic	Intergenic	-145706	NM_033563	93691	Mm.29466	NM_033563		Klf7	9830124P08Rik	Kruppel-like factor 7 (ubiquitous)	protein-coding	0.00932338409979857	0.0199385841386724	0.0199385841386724	0.0326810062159821	0.215582557560423	0.00932338409979857	0.280811078134363	0.00932338409979857	0.0620513630404476	0.0199385841386724	0.266796165266322	0.17423324912104	0.0119850179704641	0.0199385841386724	0.382157546247578	0.619142333661017	0.867667461434313	0.0244014877074807	0.868702139763776	0.345143858159578	0.665686504240161	0.654283345820863	0.00557651139010016	0.00557651139010016	0.0751560925974782	0.488507548239177	0.444517208479669	0.956729007605235	0.0381715905868842	0.788304643199328	0.72101498318878	0.429516455891764	0.0820658567978514	0.42063425769596	0.34284494388782	0.378750102128844	0.134676133892637	0.0244014877074807	0.0620513630404476	-0.110666902630909	1	1	5.9699620539925	0.000141444725577498	0.0165984307523282
Merged-chr15-62809516-19	chr15	62809417	62809656	+	11.037369	1.0001000100111e+38	Intergenic	Intergenic	-590085	NR_003523	67552	Mm.484027	NM_026230		H2afy3	4933432H23Rik	H2A histone family, member Y3	pseudo	1.18257496434054	0.7617176861038	1.03761883466329	1.26578926440312	0.547004231757686	0.544722286593575	0.416396401079672	0.00932338409979857	1.29060391602035	0.973675400771864	1.13559641901212	0.975810253291411	0.695581456960563	1.11643916275318	1.24413026136583	0.966555695100964	0.911655317890852	0.974909952797194	0.868702139763776	1.16188565963996	0.995728266008592	0.842337210375068	1.25545024625803	1.21117656431871	0.916318205716447	0.922034552850826	0.96540310476302	1.02476180100364	0.773895541194003	1.16014818695418	1.19158691819873	1.0981568180186	1.00410724246612	0.981838637218912	0.924319761803332	1.26122177043828	1.36674146137741	1.3256538044371	1.06918086986894	0.0181020589125508	1	1	-0.373796104547294	0.519924461455066	1
Merged-chr9-27307519-4	chr9	27307462	27307587	+	5.6125	1.0001e+30	intron (NM_001129787, intron 1 of 17)	intron (NM_001129787, intron 1 of 17)	8296	NM_001129787	235086	Mm.335029	NM_001033323	ENSMUSG00000034275	Igsf9b	Gm508|mKIAA1030	immunoglobulin superfamily, member 9B	protein-coding	0.311697443735554	0.7617176861038	0.929923374061988	0.443658752143765	0.00932338409979857	0.649691699734329	0.496104039478313	0.288448175604311	1.04122270995745	1.0202558293221	0.735958782512328	0.871747970656435	0.27782012043866	0.787223430992218	0.592852140161625	0.6834330030122	0.812613560554445	0.445515107608653	1.07460579512202	0.181828359559535	0.773022065213594	0.210208099284808	0.778700079110863	0.651291789140854	0.0751560925974782	0.410232532616803	0.618664703665152	0.698192740120834	0.141598907722678	0.0199385841386724	0.265548524140211	0.00932338409979857	0.0820658567978514	0.00932338409979857	0.34284494388782	0.0199385841386724	0.134676133892637	0.0244014877074807	0.0620513630404476	-0.760139270687917	0.527523696890375	1	-0.654531399025895	0.547835372751236	1
Merged-chr3-14628011-1	chr3	14627961	14628061	+	7.02	1e+28	Intergenic	Intergenic	-13716	NM_024495	71934	Mm.158776	NM_024495	ENSMUSG00000027555	Car13	2310075C21Rik|Ca13	carbonic anhydrase 13	protein-coding	0.00932338409979857	0.607098302841826	0.558394498995649	0.0326810062159821	0.215582557560423	0.396730729978452	0.703639608077371	0.00932338409979857	0.0620513630404476	0.677031219339408	0.00932338409979857	0.674323280840426	0.0119850179704641	0.368794021266208	0.284629324193249	0.721875856429787	0.473601024122542	0.445515107608653	0.984155688648163	0.00932338409979857	0.603521474845281	0.00932338409979857	0.586547526070671	0.874300623007196	0.553209946324348	0.922034552850826	0.519066681012616	0.475993829478635	0.429516455891764	0.0199385841386724	0.575365105476118	0.34054016877292	0.766043652318722	0.702009168059454	0.544722286593575	0.378750102128844	0.544722286593575	0.445515107608653	0.963709968025386	-0.732406519719323	0.863826162504689	1	-0.679381874154404	0.346511749321413	0.933837374944414
Merged-chr6-121064902-1	chr6	121064852	121064952	+	3.65	1e+25	intron (NM_001270475, intron 1 of 31)	intron (NM_001270475, intron 1 of 31)	16725	NM_153396	194401	Mm.122399	NM_153396	ENSMUSG00000051586	Mical3	C130040D16Rik|Mical-3|mKIAA1364	microtubule associated monooxygenase, calponin and LIM domain containing 3	protein-coding	0.00932338409979857	0.0199385841386724	0.346312387520258	0.0326810062159821	0.00932338409979857	0.00932338409979857	0.0119850179704641	0.00932338409979857	0.0620513630404476	0.0199385841386724	0.00932338409979857	0.17423324912104	0.0119850179704641	0.0199385841386724	0.00932338409979857	0.00932338409979857	0.0346659350187712	0.445515107608653	0.0326810062159821	0.00932338409979857	0.00932338409979857	0.210208099284808	0.266796165266322	0.0940543234666092	0.0751560925974782	0.275430426290908	0.00932338409979857	0.00760679975029567	0.00932338409979857	0.0199385841386724	0.72101498318878	0.00932338409979857	0.0820658567978514	0.00932338409979857	0.34284494388782	0.0199385841386724	0.134676133892637	0.0244014877074807	0.0620513630404476	1.82357471439809	0.999999999999998	1	0.789165121108379	0.625635428092332	1
Merged-chr6-136939671-38	chr6	136939441	136939850	+	35.517105	1.11111111011111e+38	promoter-TSS (NM_001301303)	promoter-TSS (NM_001301303)	-118	NM_001301303	11857	Mm.2241	NM_007486	ENSMUSG00000030220	Arhgdib	D4|Gdid4|Ly-GDI	Rho, GDP dissociation inhibitor (GDI) beta	protein-coding	1.81273773672378	1.62880203873448	2.04353793659944	1.79194833562593	2.10779581638527	2.09464150524786	1.98340498935689	2.18516721066004	1.72506389408547	1.46967840772911	1.63623591096018	1.74494886693212	1.74956358664963	1.55622238905962	1.40714988850425	1.3776359108451	1.29312269318146	1.20315786632091	1.45796115869399	1.56170804682033	1.45740569688871	1.42765173458972	1.36022502559857	1.33444844166337	1.01818514064442	1.53778968170824	1.30985805890895	1.49525481059458	1.56146595563487	1.85783914437093	1.41226646388009	1.51404849690267	1.55971303497236	1.66159199905739	1.69342274765853	1.64631002947788	1.71598772402616	1.63448817459381	1.55631821053792	0.398536760785528	0.317967698030021	1	0.920570914749117	0.0126578807359913	0.307286459822754
Merged-chr11-62005275-41	chr11	62004944	62005887	+	52.389511	1.11111111111111e+38	intron (NM_001310526, intron 1 of 7)	intron (NM_001310526, intron 1 of 7)	48652	NM_001310526	432572	Mm.438022	NM_001029936	ENSMUSG00000042331	Specc1	2810012G08Rik|B230396K10Rik|Cytsb	sperm antigen with calponin homology and coiled-coil domains 1	protein-coding	2.13427998315726	1.95038792338003	1.98670385562996	2.10660740954128	1.84881730283545	1.86827045431397	1.84751545485748	1.8676203599654	2.18579370541838	2.04743699285099	2.07710537673391	2.08491907187078	2.03953880404362	1.99947205873032	2.00987871214552	2.02058705589308	1.98599788299628	2.13703384632119	2.02717861808861	2.17402102536411	1.96440500652291	1.9844724210851	1.74889756817772	1.84107800831562	1.88311779151544	1.86261928576426	1.78166182225065	1.99580479004371	1.72304035591664	1.6103329878926	1.80875355503284	1.43774162579053	1.53089129136282	1.05817783898992	0.924319761803332	1.03761883466329	1.17331299016331	1.23833610186217	1.3304744382077	-0.0156187894385211	0.961051341793447	1	-0.0929506578661417	0.747943305245028	1
Merged-chr8-25101013-3	chr8	25100949	25101084	+	8.033334	1e+19	intron (NM_031257, intron 1 of 11)	intron (NM_031257, intron 1 of 11)	795	NM_031257	83436	Mm.261122	NM_031257	ENSMUSG00000031557	Plekha2	6430512N22Rik|AI851530|AU041791|TAPP2|W91773	pleckstrin homology domain-containing, family A (phosphoinositide binding specific) member 2	protein-coding	0.181828359559535	0.607098302841826	0.689511446852129	0.443658752143765	0.641391693778915	0.68631118947535	0.416396401079672	0.544722286593575	0.520946909099747	0.0199385841386724	0.382157546247578	0.826403855901872	0.27782012043866	0.0199385841386724	0.646656969855628	0.721875856429787	0.473601024122542	0.445515107608653	0.0326810062159821	0.345143858159578	0.00932338409979857	0.702009168059454	0.733170979783928	0.311697443735554	0.416396401079672	0.275430426290908	0.00932338409979857	0.591930033827289	0.141598907722678	0.788304643199328	0.34054016877292	0.429516455891764	0.847098531375322	1.00494803987991	1.07991274878452	1.09473801785248	0.9544151941059	0.791561163439666	0.899668548935524	-0.570033979313652	0.724125250463875	1	-0.0885576532996326	1	1
Merged-chr4-152902738-1	chr4	152902688	152902788	+	4.05	1e+25	Intergenic	Intergenic	205198	NR_033138	330004	Mm.291863	NM_001033414		Gm833	-	predicted gene 833	ncRNA	0.00932338409979857	0.0199385841386724	0.0199385841386724	0.0326810062159821	0.102734714849592	0.00932338409979857	0.0119850179704641	0.00932338409979857	0.0620513630404476	0.0199385841386724	0.00932338409979857	0.00760679975029567	0.0119850179704641	0.0199385841386724	0.00932338409979857	0.233476267992186	0.473601024122542	0.0244014877074807	0.0326810062159821	0.00932338409979857	0.00932338409979857	0.702009168059454	0.0448302579732339	0.00557651139010016	0.0751560925974782	0.0119850179704641	0.00932338409979857	0.00760679975029567	0.141598907722678	0.0199385841386724	0.787223430992218	0.181828359559535	0.0820658567978514	0.00932338409979857	0.0119850179704641	0.0199385841386724	0.134676133892637	0.0244014877074807	0.378750102128844	0.897548996200395	0.841773099179193	1	2.74931374054018	0.219313647536417	0.859340550677638
Merged-chr15-39775692-30	chr15	39775509	39775837	+	32.805	1.11111011111111e+38	intron (NM_022722, intron 9 of 9)	intron (NM_022722, intron 9 of 9)	-21372	NR_045788	100503072	Mm.446661	NR_045788	ENSMUSG00000087695	Gm16291	OTTMUSG00000033244	predicted gene 16291	ncRNA	1.41275035259796	1.36153084070448	1.53758166589481	1.44694786911065	0.97525666563647	1.27648873320067	1.38523962644686	0.544722286593575	1.76060097755142	1.70701370609386	1.46576592404603	1.54095767965218	1.62783163220628	1.40944480271256	1.46804482758078	1.76952520498852	1.95128104577894	1.73025019136701	1.64070263881365	1.67374191596018	1.36049035066748	1.15332535550558	1.52427997181008	1.95545445147843	1.94000838942378	1.76822553900863	1.78588525327263	1.46027616724508	1.52427997181008	1.4698458099187	1.35237156800881	0.982460399779246	1.37967778623658	0.547004231757686	0.665686504240161	0.378750102128844	0.702009168059454	0.445515107608653	0.553209946324348	-0.977581854992093	0.0474962276609024	0.640712424330967	-1.25074054262866	0.000177480778224771	0.0198410960909359
Merged-chr9-79155027-2	chr9	79154975	79155080	+	10.77	100000100000	Intergenic	Intergenic	364275	NR_045336	100038575	Mm.367838	NR_045336		Gm10635	ENSMUSG00000074174	predicted gene 10635	ncRNA	1.049123025418	0.378750102128844	0.0199385841386724	1.16188565963996	0.00932338409979857	0.175207326554884	0.280811078134363	0.288448175604311	0.0620513630404476	0.77830292239274	0.134676133892637	0.17423324912104	0.476930721574371	0.0199385841386724	0.165793864884208	0.00932338409979857	0.0346659350187712	0.0244014877074807	0.0326810062159821	0.00932338409979857	0.155210339898552	0.779444470408614	0.00557651139010016	0.0940543234666092	0.0751560925974782	0.275430426290908	0.363859968565408	0.00760679975029567	0.141598907722678	0.0199385841386724	0.00760679975029567	0.34054016877292	0.0820658567978514	0.00932338409979857	0.0119850179704641	0.0199385841386724	0.134676133892637	0.0244014877074807	0.0620513630404476	2.42460930233503	0.247063393942755	0.961754142432716	0.748972463054349	0.924629649891147	1
Merged-chr2-121759525-1	chr2	121759475	121759575	+	2.61	1e+24	intron (NM_172673, intron 1 of 14)	intron (NM_172673, intron 1 of 14)	47532	NM_172673	228564	Mm.121514	NM_172673	ENSMUSG00000027238	Frmd5	1500032A09Rik|5830442F04|A930004K21Rik|R75430	FERM domain containing 5	protein-coding	0.00932338409979857	0.0199385841386724	0.0199385841386724	0.0326810062159821	0.00932338409979857	0.00932338409979857	0.0119850179704641	0.00932338409979857	0.0620513630404476	0.0199385841386724	0.00932338409979857	0.00760679975029567	0.165793864884208	0.0199385841386724	0.165793864884208	0.00932338409979857	0.473601024122542	0.445515107608653	0.0326810062159821	0.181828359559535	0.716946877958694	0.00932338409979857	0.127885933302649	0.198829939879819	0.553209946324348	0.0119850179704641	0.519066681012616	0.0940543234666092	0.830750958512336	0.0199385841386724	0.378750102128844	0.00932338409979857	0.0820658567978514	0.42063425769596	0.34284494388782	0.0199385841386724	0.702009168059454	0.0244014877074807	0.0620513630404476	1.39822547882672	0.430526411437092	1	0.842368139883454	0.62237836740603	1
Merged-chr10-54037550-3	chr10	54037455	54037669	+	12.610001	1.101e+10	intron (NM_008548, intron 2 of 12)	intron (NM_008548, intron 2 of 12)	38234	NM_008548	17155	Mm.117294	NM_008548	ENSMUSG00000003746	Man1a	Man1a1|PCR1	mannosidase 1, alpha	protein-coding	0.800203298897239	0.7617176861038	1.088480180098	0.618664703665152	1.03591876370073	0.955705055305462	1.38523962644686	1.30802767092786	0.0620513630404476	0.846547244821697	0.198829939879819	0.601375682826066	0.27782012043866	0.690097257777185	0.165793864884208	0.378750102128844	0.473601024122542	0.0244014877074807	0.0326810062159821	0.275430426290908	0.00932338409979857	0.288448175604311	0.34284494388782	0.0940543234666092	0.553209946324348	0.0119850179704641	0.567393606745233	0.34054016877292	0.34284494388782	0.0199385841386724	0.72101498318878	0.575365105476118	0.0820658567978514	0.198829939879819	0.0119850179704641	0.575365105476118	0.134676133892637	0.952032083798216	0.803558541022243	-0.32889678413089	1	1	0.843807465770795	0.651973949127513	1
Merged-chr12-110682084-26	chr12	110681960	110682373	+	19.675385	1.11111111011111e+38	intron (NM_025488, intron 1 of 5)	intron (NM_025488, intron 1 of 5)	453	NM_025488	66323	Mm.273316	NM_025488	ENSMUSG00000056508	1700001K19Rik	-	RIKEN cDNA 1700001K19 gene	protein-coding	1.01225504769164	1.13834892989216	0.558394498995649	0.857724253110303	0.97525666563647	0.837498895275809	1.05960796120883	1.05417733121464	1.16986963819295	1.19776874303654	1.43920398297499	0.975810253291411	1.23156770707452	1.2127362566718	1.59741622321017	1.46932546602383	1.32878605223345	1.55130218768867	1.64070263881365	1.42203478416759	1.64556279462948	1.62118636704193	1.5578282966252	1.50264166406347	1.23833610186217	1.66822396474662	1.33006110822538	1.64604586273027	1.57014663245584	1.44673309859763	1.4960895551682	1.31060491681243	1.27008235255825	1.15456907027852	1.07991274878452	1.28063182166567	0.9544151941059	1.15972663651665	1.20315786632091	0.136749300215539	0.676909870370329	1	0.174580448403414	0.560026623623726	1
Merged-chr5-140266376-3	chr5	140266322	140266429	+	6.12	1.0000000100001e+34	intron (NM_010752, intron 9 of 17)	intron (NM_010752, intron 9 of 17)	55177	NM_010752	17120	Mm.27250	NM_010752	ENSMUSG00000029554	Mad1l1	AI173502|AW550425|Mad1	MAD1 mitotic arrest deficient 1-like 1	protein-coding	0.523466855698508	0.378750102128844	0.558394498995649	0.618664703665152	0.00932338409979857	0.00932338409979857	0.280811078134363	0.00932338409979857	0.718712171071084	0.0199385841386724	0.676437171517561	0.871747970656435	0.0119850179704641	0.368794021266208	0.646656969855628	0.619142333661017	0.674323280840426	0.671116054284948	0.483066967183316	0.886893833111307	0.539528216054417	0.288448175604311	0.618664703665152	0.0940543234666092	0.416396401079672	0.275430426290908	0.444517208479669	0.698192740120834	0.34284494388782	0.356401851261549	0.34054016877292	0.960633960397151	0.0820658567978514	0.835414532114563	0.34284494388782	0.378750102128844	0.9544151941059	0.952032083798216	0.553209946324348	0.457543816822917	0.746983413180675	1	0.24517773443204	0.929717080460671	1
Merged-chr1-41264686-24	chr1	41264529	41264863	+	27.2125	1.11110111111111e+38	Intergenic	Intergenic	-83444	NR_040475	74897	Mm.243822	NR_040475	ENSMUSG00000104072	4930448I06Rik	-	RIKEN cDNA 4930448I06 gene	ncRNA	0.582922620780328	0.0199385841386724	0.558394498995649	0.857724253110303	0.641391693778915	1.30708240744058	0.940168269450045	0.817666023150535	1.6490137495954	1.61235171613938	1.38192322156703	1.54095767965218	1.66962442867683	1.46205909157352	1.63010623809532	1.70602684333462	1.68392576012696	1.44070843097167	1.62848183977586	1.3237550869908	1.65596573843129	1.11971952608019	1.81389896590657	1.61637222070272	1.68169478246552	1.43102677917211	1.53162178204251	1.44456898589445	1.53794073421802	1.67394300851042	1.46118483882769	0.00932338409979857	0.0820658567978514	0.547004231757686	0.34284494388782	0.378750102128844	0.134676133892637	0.663890664626893	0.553209946324348	-0.990843167199383	0.011669241860763	0.397577925363471	-0.731079485983861	0.0166397957317334	0.353158150437509
Merged-chr5-74065706-3	chr5	74065605	74065804	+	11.686666	1.1001e+10	intron (NM_177561, intron 1 of 8)	intron (NM_177561, intron 1 of 8)	2707	NM_177561	69727	Mm.48795	NM_177561		Usp46	1190009E20Rik|2410018I08Rik|AI451644	ubiquitin specific peptidase 46	protein-coding	0.725161531189349	0.866500022987809	1.03761883466329	0.749906445022613	1.31437574227135	0.955705055305462	0.833553875853566	1.32791550984828	0.0620513630404476	0.0199385841386724	0.134676133892637	0.00760679975029567	0.27782012043866	0.368794021266208	0.00932338409979857	0.619142333661017	0.0346659350187712	0.445515107608653	0.0326810062159821	0.181828359559535	0.995728266008592	0.702009168059454	0.34284494388782	0.0940543234666092	0.0751560925974782	0.611245272874197	0.233476267992186	0.00760679975029567	0.233476267992186	0.68631118947535	0.34054016877292	0.715848723966044	0.0820658567978514	0.641391693778915	0.34284494388782	0.378750102128844	0.702009168059454	0.445515107608653	0.0620513630404476	2.07639944733822	0.126604660321084	0.826436392946547	0.903739534095018	0.469242428100555	0.98560648480648
Merged-chr7-65394138-28	chr7	65393909	65394424	+	13.381785	1.10111011011111e+38	Intergenic	Intergenic	-22922	NM_009386	21872	Mm.4342	NM_009386	ENSMUSG00000030516	Tjp1	ZO1	tight junction protein 1	protein-coding	0.933325158385489	1.37602787125739	1.23628853680446	0.749906445022613	1.12310564658814	1.13990101322194	1.38523962644686	1.34627706465885	1.04122270995745	1.06994150291474	1.26280360445866	1.46776694921099	1.44419315430393	1.49210123947346	1.3582499275831	1.45319463524403	1.32878605223345	1.20315786632091	1.4936273291508	1.42670752971788	1.36049035066748	1.65809127542643	1.38688983726391	1.49066859705431	1.26645595756359	1.38309582285265	1.41842954057982	1.58058138168488	1.62065967966037	1.59171875298116	1.72098888914559	0.429516455891764	0.599821288293056	0.672979446836147	0.75736845669266	0.0199385841386724	0.134676133892637	0.0244014877074807	0.0620513630404476	0.353983403710217	0.380677248647596	1	0.638153560870696	0.0293364232913166	0.461399221638364
Merged-chr1-6291468-17	chr1	6291288	6291583	+	11.794118	1.01111111011111e+38	Intergenic	L1MD|LINE|L1	-67896	NM_001195732	620393	Mm.388992	NM_001195732	ENSMUSG00000087247	Fam150a	EG620393	family with sequence similarity 150, member A	protein-coding	0.00932338409979857	0.695581456960563	0.558394498995649	0.0326810062159821	0.215582557560423	0.00932338409979857	0.608582102206327	0.544722286593575	0.718712171071084	0.973675400771864	0.969493017235381	0.907643610088465	0.773022065213594	1.27756121254829	1.18804496662804	1.03522000394152	0.812613560554445	1.33627699609724	1.21759112144339	1.0623494248193	1.28402887477488	1.5359866956633	1.1992707676709	1.29506794293965	1.21157858701719	1.21612915615034	1.07936890033872	1.29083013490857	1.46267837999086	1.27648873320067	1.53262501934455	0.759925048466671	0.0820658567978514	0.898521974996037	0.75736845669266	1.01768783355736	1.10885038381495	0.740838795377075	0.803558541022243	0.934380863954826	0.0667812210333445	0.703419020678091	0.495977375604415	0.166564652429284	0.81768910711105
Merged-chr16-70725733-26	chr16	70725356	70726077	+	53.983845	1.1111001101111e+38	Intergenic	Intergenic	109291	NR_040474	52645	Mm.188475	NR_040474		D16Ertd519e	-	DNA segment, Chr 16, ERATO Doi 519, expressed	ncRNA	2.01311212550254	2.37351147762802	1.90940496715334	1.97405437251379	1.12310564658814	1.67297257918894	1.58339371851313	1.38157923838294	2.17277888311948	2.39513058494442	1.90440957459958	2.18585746361879	2.01229155344882	1.95538560169122	1.66389915850465	1.85736470555742	1.6423354844424	1.57463775531832	1.75387060858497	1.51287573968129	1.4987698202733	1.24488245106692	1.36975771219562	1.49723654195986	1.38393279482886	1.51772132409433	1.6172013007702	1.20542660979365	1.31293872014279	1.51404849690267	1.19158691819873	0.817320365729263	0.847098531375322	0.198829939879819	0.544722286593575	0.0199385841386724	0.9544151941059	0.0244014877074807	1.06918086986894	-1.00448381394066	0.00560540053996579	0.293366137909603	-0.436371926514442	0.245333625249257	0.878997689598659
Merged-chr16-76003232-51	chr16	76002894	76003561	+	21.911764	1.11111011011111e+38	Intergenic	(GGGA)n|Simple_repeat|Simple_repeat	-93961	NM_023380	67742	Mm.131406	NM_023380	ENSMUSG00000022876	Samsn1	4930571B16Rik|930571B16Rik|Hacs1|SLy2	SAM domain, SH3 domain and nuclear localization signals, 1	protein-coding	1.78845167721936	1.9765860414915	1.83621382623985	1.80825591439411	2.21674918808509	2.1155809611111	2.07818396327596	2.22680841553286	1.59053180962562	1.63623591096018	1.59228330391454	1.73782148813973	1.69974592342753	1.73566867206452	1.4877559496212	1.43478899704032	1.49583803522962	1.44070843097167	1.58678224197158	1.45823484897645	1.4987698202733	1.62118636704193	1.47230766382401	1.50720387916294	1.34118625436244	1.40569381600305	1.51883867657871	1.49525481059458	1.57571475903146	1.51404849690267	1.39185295686586	1.23833610186217	1.27008235255825	1.26122177043828	1.28461219895389	1.03761883466329	0.9544151941059	1.12705277484043	0.963709968025386	0.138473428875019	0.716779964390102	1	0.0433444778958203	0.830570254240124	1
Merged-chr4-96097035-4	chr4	96096935	96097123	+	6.9575	1.00000101e+34	Intergenic	MLTR25C|LTR|ERVK	-19489	NM_145548	230459	Mm.268175	NM_145548	ENSMUSG00000028571	Cyp2j13	-	cytochrome P450, family 2, subfamily j, polypeptide 13	protein-coding	0.778700079110863	0.0199385841386724	0.0199385841386724	0.857724253110303	0.215582557560423	0.175207326554884	0.0119850179704641	0.00932338409979857	0.718712171071084	0.677031219339408	0.382157546247578	0.17423324912104	0.27782012043866	0.690097257777185	0.165793864884208	0.233476267992186	0.812613560554445	0.445515107608653	0.714973787042936	0.948999211557802	0.363859968565408	0.00932338409979857	0.445515107608653	0.311697443735554	0.0751560925974782	0.97525666563647	0.801513874666575	0.927571545809102	0.602526878951387	0.87261066058355	0.674323280840426	0.00932338409979857	0.0820658567978514	0.00932338409979857	0.0119850179704641	0.0199385841386724	0.134676133892637	0.0244014877074807	0.0620513630404476	0.88654293267881	0.561339678046508	1	1.88133597007903	0.00276061971343454	0.127404362485011
Merged-chr1-184452314-4	chr1	184452234	184452409	+	16.65	1.01e+21	Intergenic	Intergenic	105370	NR_040472	73590	Mm.82792	NR_040472	ENSMUSG00000101574	1700112H15Rik	-	RIKEN cDNA 1700112H15 gene	ncRNA	0.311697443735554	0.607098302841826	0.0199385841386724	0.443658752143765	0.215582557560423	0.00932338409979857	0.280811078134363	0.544722286593575	0.0620513630404476	0.54881067829073	0.00932338409979857	0.00760679975029567	0.0119850179704641	0.558394498995649	0.00932338409979857	0.00932338409979857	0.0346659350187712	0.0244014877074807	0.483066967183316	0.00932338409979857	0.896434768971748	0.54881067829073	0.00557651139010016	0.311697443735554	0.553209946324348	0.0119850179704641	0.00932338409979857	0.00760679975029567	0.141598907722678	0.544722286593575	0.00760679975029567	1.07128688518498	0.847098531375322	1.4688647060406	1.48954583559338	1.03761883466329	0.9544151941059	0.580306907225449	0.0620513630404476	4.99337545329936	0.0363356696465524	0.592596766336565	-0.0564344136999828	1	1
Merged-chr6-5177435-1	chr6	5177385	5177485	+	2.07	1e+24	intron (NM_011134, intron 5 of 8)	intron (NM_011134, intron 5 of 8)	16511	NM_011134	18979	Mm.237657	NM_011134	ENSMUSG00000002588	Pon1	Pon	paraoxonase 1	protein-coding	0.00932338409979857	0.0199385841386724	0.0199385841386724	0.0326810062159821	0.102734714849592	0.00932338409979857	0.0119850179704641	0.00932338409979857	0.0620513630404476	0.198829939879819	0.00932338409979857	0.00760679975029567	0.0119850179704641	0.0199385841386724	0.00932338409979857	0.00932338409979857	0.0346659350187712	0.0244014877074807	0.0326810062159821	0.00932338409979857	0.0620513630404476	0.00932338409979857	0.00557651139010016	0.00557651139010016	0.0751560925974782	0.0119850179704641	0.00932338409979857	0.00760679975029567	0.674323280840426	0.0199385841386724	0.00760679975029567	0.00932338409979857	0.0820658567978514	0.00932338409979857	0.0119850179704641	0.0199385841386724	0.134676133892637	0.0244014877074807	0.0620513630404476	1.91951459326856	0.999999999999999	1	4.29391706859707	0.23379734799504	0.868018416897164
Merged-chr18-75100795-2	chr18	75100744	75100846	+	5.34	1.0001e+30	intron (NM_027727, intron 8 of 16)	L1Md_F2|LINE|L1	82023	NM_027727	69190	Mm.173826	NM_027727	ENSMUSG00000035765	Dym	1810041M12Rik|4933427L07Rik|C030019K18Rik	dymeclin	protein-coding	0.00932338409979857	0.0199385841386724	0.0199385841386724	0.0326810062159821	0.00932338409979857	0.175207326554884	0.0119850179704641	0.288448175604311	0.0620513630404476	0.677031219339408	0.382157546247578	0.00760679975029567	0.0119850179704641	0.558394498995649	0.00932338409979857	0.233476267992186	0.0346659350187712	0.0244014877074807	0.0326810062159821	0.466684697887424	0.155210339898552	0.702009168059454	0.778700079110863	0.198829939879819	0.773022065213594	0.611245272874197	0.444517208479669	0.81009248506567	0.0199385841386724	0.833553875853566	0.654283345820863	0.00932338409979857	0.599821288293056	0.547004231757686	0.713402746260841	0.378750102128844	0.702009168059454	0.0244014877074807	0.0620513630404476	2.53695416391571	0.120253624754327	0.810915530108851	0.276303697995081	0.792715541353194	1
Merged-chr2-161887900-1	chr2	161887850	161887950	+	2.34	1e+24	intron (NM_001291150, intron 9 of 30)	intron (NM_001291150, intron 9 of 30)	-502913	NR_040617	77645	Mm.447752	NR_040617	ENSMUSG00000084919	Ptprtos	C330008G21Rik	protein tyrosine phosphatase, receptor type T, opposite strand	ncRNA	0.00932338409979857	0.0199385841386724	0.0199385841386724	0.0326810062159821	0.00932338409979857	0.175207326554884	0.0119850179704641	0.288448175604311	0.65260339228053	0.198829939879819	0.134676133892637	0.00760679975029567	0.476930721574371	0.0199385841386724	0.165793864884208	0.378750102128844	0.0346659350187712	0.0244014877074807	0.0326810062159821	0.00932338409979857	0.363859968565408	0.00932338409979857	0.0448302579732339	0.00557651139010016	0.0751560925974782	0.0119850179704641	0.00932338409979857	0.416396401079672	0.741729180798212	0.0199385841386724	0.00760679975029567	0.00932338409979857	0.0820658567978514	0.34284494388782	0.0119850179704641	0.0199385841386724	0.134676133892637	0.0244014877074807	0.553209946324348	-0.494414351966132	0.999999999999998	1	2.78712517832074	0.215860502329485	0.857414492099149
Merged-chr14-87500682-1	chr14	87500632	87500732	+	5.65	1e+33	intron (NM_001253755, intron 10 of 11)	L1_Mur3|LINE|L1	84099	NM_001253755	219249	Mm.35168	NM_172605	ENSMUSG00000022019	Tdrd3	4732418C03Rik|6720468N18	tudor domain containing 3	protein-coding	0.523466855698508	0.0199385841386724	0.0199385841386724	0.443658752143765	0.00932338409979857	0.00932338409979857	0.0119850179704641	0.00932338409979857	0.0620513630404476	0.0199385841386724	0.00932338409979857	0.00760679975029567	0.0119850179704641	0.0199385841386724	0.00932338409979857	0.00932338409979857	0.0346659350187712	0.0244014877074807	0.0326810062159821	0.00932338409979857	0.155210339898552	0.983215822069935	0.00557651139010016	0.00557651139010016	0.0751560925974782	0.0119850179704641	0.00932338409979857	0.00760679975029567	0	0.0199385841386724	0.00760679975029567	0.181828359559535	0.0820658567978514	0.00932338409979857	0.0119850179704641	0.0199385841386724	0.134676133892637	0.0244014877074807	0.0620513630404476	4.81558121831362	0.0552501062522374	0.669876791350035	0	1	1
Merged-chr9-40631274-44	chr9	40630787	40631575	+	57.138638	1.11111111111111e+38	Intergenic	Intergenic	-54783	NM_133733	71566	Mm.280560	NM_133733	ENSMUSG00000032024	Clmp	9030425E11Rik|ACAM|ASP5|AW557819	CXADR-like membrane protein	protein-coding	2.08087367388608	1.97229870496171	1.93786615732751	2.0974523676009	1.49823774290318	1.73868548652096	1.75901207035304	1.58058138168488	2.2064359089055	2.22874899872904	2.08667211039909	2.11726931315591	2.22375584583187	2.05192206430794	2.00576808462979	2.04492481509656	2.21533347653963	2.22471407128088	1.91106271961919	2.06642725914716	2.02970752198633	1.71352037188774	1.82795996446553	1.80856605264313	1.92602156021093	1.95185770768252	1.92554184436067	2.02409359715789	1.98668828424714	2.09764759784897	1.74332243510422	1.68566459199389	1.6581971477152	1.6389307406386	1.62425280983563	1.49601227107857	1.55086014358175	1.57748531569779	1.70878795783001	-0.584656180627478	0.0973405331759291	0.766977415531663	0.247373024577807	0.43499752029791	0.974806786075308
Merged-chr19-40256574-29	chr19	40256400	40256714	+	20.182413	1.01111001011111e+38	intron (NM_016861, intron 1 of 6)	intron (NM_016861, intron 1 of 6)	15059	NM_016861	54132	Mm.5567	NM_016861		Pdlim1	CLP36|Clim1|mClim1	PDZ and LIM domain 1 (elfin)	protein-coding	1.12805404084129	1.29179364768971	0.988234552090171	0.946589731701844	1.18289824307723	1.27648873320067	1.05960796120883	1.46205909157352	1.16986963819295	1.14245564501804	0.715848723966044	1.1809073887096	1.07720225294871	0.86619382032866	1.25661865654017	0.940168269450045	1.16491530491326	1.33627699609724	1.45796115869399	1.11514609511909	1.12677552178192	1.49864904436567	1.43643937224108	1.43017818270993	1.36577556671184	1.41497463175539	1.28909737839944	1.50995104045292	1.5034402764074	1.3545562765103	1.41754642535147	1.68566459199389	1.55971303497236	1.78769096665943	1.79881249229444	1.69293159490758	1.64308656081526	1.38963226289095	1.46526697709316	0.497547764372747	0.300365936078314	1	0.0812162523840858	0.829632028103166	1
Merged-chr15-93080038-1	chr15	93079965	93080112	+	8.77	100000000000	Intergenic	ORR1F|LTR|ERVL-MaLR	195046	NM_001033275	223827	Mm.22819	NM_001033275	ENSMUSG00000036197	Gxylt1	Glt8d3|Gm1228|Gm87	glucoside xylosyltransferase 1	protein-coding	1.01225504769164	0.952032083798216	0.346312387520258	0.990218112265388	0.215582557560423	0.544722286593575	0.608582102206327	0.288448175604311	0.718712171071084	0.728076202441744	0.134676133892637	0.443658752143765	0.27782012043866	0.0199385841386724	0.00932338409979857	0.00932338409979857	0.0346659350187712	0.581574354495984	0.0326810062159821	0.345143858159578	0.155210339898552	0.654283345820863	0.523466855698508	0.476930721574371	0.0751560925974782	0.0119850179704641	0.233476267992186	0.215582557560423	0.084837502437866	0.0199385841386724	0.378750102128844	0.0751560925974782	0.0820658567978514	0.00932338409979857	0.0119850179704641	0.0199385841386724	0.134676133892637	0.279567551777268	0.553209946324348	4.20912053654229	0.0778482368222514	0.726018787625706	-0.432786235657537	0.839549934514863	1
Merged-chr9-83266750-1	chr9	83266635	83266866	+	11.2	1e+21	Intergenic	Intergenic	-120143	NM_026122	94353	Mm.244426	NM_026122	ENSMUSG00000066456	Hmgn3	1110002A15Rik|6330514M13Rik|BB071015|TRIP7	high mobility group nucleosomal binding domain 3	protein-coding	0.582922620780328	0.0199385841386724	0.558394498995649	0.443658752143765	0.429516455891764	0.00932338409979857	0.0119850179704641	0.00932338409979857	0.380760741805146	0.345143858159578	0.266796165266322	0.443658752143765	0.27782012043866	0.0199385841386724	0.165793864884208	0.473601024122542	0.473601024122542	0.445515107608653	0.483066967183316	0.00932338409979857	0.00932338409979857	0.00932338409979857	0.618664703665152	0.0940543234666092	0.0751560925974782	0.0119850179704641	0.00932338409979857	0.161564776243365	0.00932338409979857	0.0199385841386724	0.175207326554884	1.22693540396438	0.847098531375322	0.760794236402048	0.943198993840405	0.575365105476118	0.134676133892637	0.445515107608653	0.0620513630404476	-3.70337045772971	0.155461786259361	0.864638117192489	-1.00699702606471	0.585043288942551	1
Merged-chr4-59009344-39	chr4	59009098	59009533	+	53.756409	1.11111111111111e+38	intron (NM_001033165, intron 1 of 3)	intron (NM_001033165, intron 1 of 3)	6122	NM_001033165	72429	Mm.317801	NM_001033165		Dnajc25	2010109C08Rik|2010203O07Rik	DnaJ (Hsp40) homolog, subfamily C, member 25	protein-coding	1.8335519372425	1.87992906865528	1.91356245122279	1.82300959861689	1.76178161976305	1.67297257918894	1.75470772318474	1.82124534087067	1.83343631313403	1.86803799042847	1.97186134092423	1.77133022212546	1.92186725956045	2.04283609493036	1.91157187609679	1.89061307678383	1.92733092237008	1.89929401591138	1.64070263881365	1.86846401240594	1.82186396126485	1.85216196641383	1.89941853147683	1.90828549063526	1.80913955260593	1.93864688117152	1.84702685988534	2.02840763100121	1.93921101378661	1.68182340580957	1.85568477770944	1.73530525728882	1.6581971477152	1.68253805091036	1.61421688974249	1.70532686750337	1.69350738093652	1.82722537266624	1.79194833562593	-0.311238395870407	0.260011592913396	0.974348806964431	-0.0642562790756051	0.829474375848291	1
Merged-chr1-58967059-6	chr1	58966962	58967146	+	12.491667	1.00000000000001e+21	intron (NM_172406, intron 1 of 15)	intron (NM_172406, intron 1 of 15)	6428	NM_172406	70827	Mm.222887	NM_172406	ENSMUSG00000026028	Trak2	2900022D04Rik|4733401O11Rik|AI480836|AW046271|Als2cr3|CALS-C|GRIF-1|GRIF1|OIP98|mKIAA0549	trafficking protein, kinesin binding 2	protein-coding	0.649691699734329	0.695581456960563	0.0199385841386724	0.749906445022613	0.763161002931978	0.715848723966044	1.05960796120883	0.703639608077371	0.520946909099747	0.0199385841386724	0.676437171517561	0.601375682826066	0.27782012043866	0.690097257777185	0.646656969855628	0.473601024122542	0.812613560554445	0.445515107608653	0.714973787042936	0.614277743242081	0.665686504240161	0.210208099284808	0.733170979783928	0.942643353347282	0.773022065213594	0.488507548239177	0.444517208479669	0.535877172784499	0.602526878951387	0.356401851261549	0.72101498318878	1.26720226602692	1.11643916275318	1.17379961071847	1.1070520117337	0.995728266008592	1.2172993382192	1.46372972259171	1.5034402764074	-0.13180977744845	0.999999999999998	1	-0.611347020287438	0.294567266050652	0.912036018747425
Merged-chr14-83377949-1	chr14	83377899	83377999	+	7.34	1e+16	Intergenic	Lx2B2|LINE|L1	-1065614	NM_001013753	219228	Mm.153643	NM_001013753	ENSMUSG00000035566	Pcdh17	C030033F14Rik|Gm78	protocadherin 17	protein-coding	0.311697443735554	0.607098302841826	0.346312387520258	0.443658752143765	0.00932338409979857	0.649691699734329	0.0119850179704641	0.00932338409979857	0.718712171071084	0.0199385841386724	0.134676133892637	0.443658752143765	0.27782012043866	0.93053998031746	0.165793864884208	0.00932338409979857	0.0346659350187712	0.445515107608653	0.0326810062159821	0.00932338409979857	0.155210339898552	0.210208099284808	0.189466840002454	0.00557651139010016	0.0751560925974782	0.0119850179704641	0.233476267992186	0.0940543234666092	0.00317568310172015	0.0199385841386724	0.00760679975029567	0.00932338409979857	0.0820658567978514	0.00932338409979857	0.34284494388782	0.0199385841386724	0.134676133892637	0.445515107608653	0.553209946324348	0.702179789513329	0.999999999999999	1	-0.645159563918945	0.805376876043	1
Merged-chr11-80376806-2	chr11	80376754	80376858	+	4.96	1e+30	exon (NM_027472, exon 2 of 10)	exon (NM_027472, exon 2 of 10)	1209	NM_027472	70591	Mm.86860	NM_027472	ENSMUSG00000057181	5730455P16Rik	-	RIKEN cDNA 5730455P16 gene	protein-coding	0.523466855698508	0.0199385841386724	0.0199385841386724	0.618664703665152	0.215582557560423	0.175207326554884	0.0119850179704641	0.00932338409979857	0.718712171071084	0.0199385841386724	0.00932338409979857	0.00760679975029567	0.476930721574371	0.787223430992218	0.165793864884208	0.00932338409979857	0.674323280840426	0.0244014877074807	0.868702139763776	0.614277743242081	0.00932338409979857	0.54881067829073	0.778700079110863	0.476930721574371	0.0751560925974782	0.275430426290908	0.134676133892637	0.576099597308157	0.0381715905868842	0.356401851261549	0.00760679975029567	0.181828359559535	1.00410724246612	0.702009168059454	0.544722286593575	0.649691699734329	0.134676133892637	1.0913428831836	1.10937616625246	0.812299700819193	0.836069175800697	1	-0.938483902104534	0.583718274377432	1
Merged-chr8-109958227-7	chr8	109958145	109958341	+	8.485714	1.00000001000101e+38	intron (NM_028584, intron 2 of 2)	MIRc|SINE|MIR	3962	NM_212447	73608	Mm.86833	NM_028584	ENSMUSG00000001672	Marveld3	1810006A16Rik|AI642133|Marvd3|Mrvldc3	MARVEL (membrane-associating) domain containing 3	protein-coding	0.649691699734329	0.607098302841826	0.346312387520258	0.618664703665152	0.00932338409979857	0.396730729978452	0.280811078134363	0.288448175604311	0.0620513630404476	0.915922165298707	0.611245272874197	0.826403855901872	0.27782012043866	0.558394498995649	1.05889754106211	0.881190014309572	0.911655317890852	0.877441655629133	0.868702139763776	0.547004231757686	0.539528216054417	0.871747970656435	0.846547244821697	0.874300623007196	0.553209946324348	0.611245272874197	0.663890664626893	0.991110350834824	0.898521974996037	0.68631118947535	0.630651307884533	0.920493695595725	1.11643916275318	1.3028723870055	1.18532944728422	1.22656582062038	1.29967280886601	0.791561163439666	0.803558541022243	-0.852619926372087	0.237068511896496	0.949062434920678	0.274179747450184	0.681161907961992	1
Merged-chr11-44200938-3	chr11	44200869	44201028	+	8.42	1e+34	Intergenic	ORR1F|LTR|ERVL-MaLR	-199115	NM_001303244	16160	Mm.239707	NM_008352		Il12b	Il-12b|Il-12p40|Il12p40|p40	interleukin 12b	protein-coding	0.444517208479669	0.695581456960563	0.346312387520258	0.0326810062159821	0.598129578195579	0.544722286593575	0.280811078134363	0.445515107608653	0.0620513630404476	0.54881067829073	0.864978191848177	0.725543502388253	0.733903681061611	1.11643916275318	0.717484570620051	0.881190014309572	0.812613560554445	0.0244014877074807	0.0326810062159821	0.886893833111307	0.665686504240161	0.654283345820863	0.586547526070671	0.763161002931978	0.553209946324348	0.611245272874197	0.444517208479669	0.608582102206327	0.654283345820863	0.356401851261549	0.34054016877292	0.00932338409979857	0.0820658567978514	0.42063425769596	0.181828359559535	0.0199385841386724	0.702009168059454	0.0244014877074807	0.553209946324348	0.115374588752387	1	1	-0.133856663839984	0.847676790440193	1
Merged-chr6-142780127-26	chr6	142779752	142780302	+	17.777308	1.100100111111e+38	Intergenic	Intergenic	23341	NM_009908	12764	Mm.3820	NM_009908	ENSMUSG00000030282	Cmas	AW208911|CMPNeu5Ac|D6Bwg0250e	cytidine monophospho-N-acetylneuraminic acid synthetase	protein-coding	1.76822553900863	1.55235984770785	1.45455135797963	1.80226588858219	1.28620917146639	1.18136930656018	1.52490831132213	1.02319159650076	1.59053180962562	1.55021623815013	1.23598957238023	1.40685539556419	1.29083013490857	1.26190081625703	1.47265314253323	1.54086647167664	1.53861331014732	1.44070843097167	1.45796115869399	1.23692304175878	1.21559223146747	1.33460119791258	1.30708240744058	1.60151091786117	1.406553807093	1.37422395269801	1.41842954057982	1.1886729963771	1.23063141318787	1.2198211793202	1.20021749096894	1.20945404548937	1.37967778623658	0.817666023150535	1.00494803987991	0.995728266008592	0.702009168059454	1.4729631703687	1.36536471205105	-0.787953617796792	0.0243574460320179	0.520690221709081	-0.835633615356378	0.0112828205427927	0.289513669135964
Merged-chr10-3611436-2	chr10	3611360	3611513	+	8.37	11	Intergenic	L1_Mus1|LINE|L1	71157	NM_027391	70337	Mm.24153	NM_027391	ENSMUSG00000019762	Iyd	0610009A07Rik|AI265638|Dehal1	iodotyrosine deiodinase	protein-coding	0.00932338409979857	0.0199385841386724	0.0199385841386724	0.0326810062159821	0.215582557560423	0.00932338409979857	0.0119850179704641	0.00932338409979857	0.0620513630404476	0.0199385841386724	0.00932338409979857	0.17423324912104	0.0119850179704641	0.0199385841386724	0.00932338409979857	0.233476267992186	0.0346659350187712	0.0244014877074807	0.0326810062159821	0.00932338409979857	0.363859968565408	0.00932338409979857	0.189466840002454	0.311697443735554	0.553209946324348	0.0119850179704641	0.444517208479669	0.215582557560423	0.523466855698508	0.0199385841386724	0.34054016877292	0.999260793452567	1.11643916275318	1.13834892989216	1.0623494248193	0.781179550486502	0.134676133892637	0.663890664626893	0.553209946324348	0.813350713598102	0.999999999999999	1	0.35868554253128	0.937896851228361	1
Merged-chr2-27566845-2	chr2	27566769	27566924	+	9.379999	1e+34	Intergenic	Intergenic	51699	NM_080848	140858	Mm.28265	NM_080848	ENSMUSG00000026917	Wdr5	2410008O07Rik|AA408785|AA960360|Big|Big-3	WD repeat domain 5	protein-coding	0.523466855698508	1.08721119149195	0.988234552090171	0.443658752143765	0.429516455891764	0.544722286593575	0.608582102206327	0.288448175604311	0.520946909099747	0.77830292239274	0.676437171517561	0.975810253291411	0.960633960397151	0.690097257777185	0.873000939784802	0.619142333661017	0.867667461434313	0.445515107608653	0.0326810062159821	0.96540310476302	0.155210339898552	0.54881067829073	0.266796165266322	0.789626183028141	0.773022065213594	0.488507548239177	0.663890664626893	0.507682537939329	0.141598907722678	0.975532487933986	0.34054016877292	0.575365105476118	0.0820658567978514	0.547004231757686	0.544722286593575	0.378750102128844	0.702009168059454	0.740838795377075	0.0620513630404476	-0.157155701148161	0.793937422586097	1	-0.103691414687324	0.995945988451646	1
Merged-chr3-57923273-5	chr3	57923210	57923351	+	16.521999	1.011e+21	Intergenic	Intergenic	-75523	NM_019410	18645	Mm.271744	NM_019410	ENSMUSG00000027805	Pfn2	Pfn	profilin 2	protein-coding	0.00932338409979857	0.607098302841826	0.0199385841386724	0.0326810062159821	0.00932338409979857	0.396730729978452	0.0119850179704641	0.00932338409979857	0.0620513630404476	0.345143858159578	0.266796165266322	0.17423324912104	0.27782012043866	0.368794021266208	0.165793864884208	0.00932338409979857	0.0346659350187712	0.445515107608653	0.0326810062159821	0.275430426290908	0.00932338409979857	0.00932338409979857	0.189466840002454	0.476930721574371	0.0751560925974782	0.488507548239177	0.233476267992186	0.535877172784499	0.141598907722678	0.788304643199328	0.512046642326883	1.1348880113705	1.00410724246612	1.43774162579053	1.32550084471844	1.31711796952904	1.39508842330058	1.00387763111604	0.803558541022243	0.491554608927353	1	1	1.09655624783632	0.265968199957794	0.892862731510706
Merged-chr10-82764605-2	chr10	82764484	82764691	+	9.805	1.000000000001e+38	promoter-TSS (NM_010914)	promoter-TSS (NM_010914)	-446	NM_010914	18045	Mm.245998	NM_010914	ENSMUSG00000020248	Nfyb	AA985999|Cbf-A	nuclear transcription factor-Y beta	protein-coding	0.68631118947535	0.607098302841826	0.86619382032866	0.443658752143765	0.800203298897239	0.396730729978452	0.777184472631029	0.703639608077371	0.718712171071084	0.884267914693814	0.611245272874197	0.443658752143765	0.476930721574371	0.368794021266208	1.1992707676709	0.619142333661017	0.911655317890852	0.445515107608653	0.868702139763776	0.715848723966044	0.665686504240161	0.00932338409979857	0.65260339228053	0.874300623007196	0.0751560925974782	0.488507548239177	0.663890664626893	0.906498325951833	0.773895541194003	0.68631118947535	0.598683470498043	0.674323280840426	0.599821288293056	0.672979446836147	0.924319761803332	0.0199385841386724	1.10885038381495	0.740838795377075	1.20315786632091	-1.31139356448284	0.111053793098562	0.792092888433164	0.564448246885048	0.304303637123941	0.917121005103488
Merged-chr5-134987522-2	chr5	134987471	134987573	+	4.96	1.00000000001e+26	TTS (NM_009902)	TTS (NM_009902)	1308	NM_009902	12739	Mm.158662	NM_009902	ENSMUSG00000070473	Cldn3	AI182374|Cpetr2|mRVP1	claudin 3	protein-coding	0.68631118947535	0.7617176861038	0.346312387520258	0.749906445022613	0.763161002931978	0.649691699734329	0.165793864884208	0.544722286593575	0.520946909099747	0.77830292239274	0.777184472631029	0.443658752143765	0.0119850179704641	0.0199385841386724	0.592852140161625	0.940168269450045	0.674323280840426	0.671116054284948	0.984155688648163	0.547004231757686	0.603521474845281	0.210208099284808	0.445515107608653	0.0940543234666092	0.0751560925974782	0.714973787042936	0.567393606745233	0.591930033827289	0.0199385841386724	0.356401851261549	0.466684697887424	0.181828359559535	0.599821288293056	0.198829939879819	0.0119850179704641	0.378750102128844	0.134676133892637	0.445515107608653	0.553209946324348	-0.756655194243833	0.42731950190932	1	0.916834956979701	0.404995639658752	0.963206248592915
Merged-chr15-9706141-51	chr15	9705884	9706420	+	24.578823	1.11111111111111e+38	intron (NM_177123, intron 8 of 17)	intron (NM_177123, intron 8 of 17)	42716	NM_177123	320277	Mm.127822	NM_177123	ENSMUSG00000072663	Spef2	C230086A09Rik	sperm flagellar 2	protein-coding	1.43478899704032	1.79116068675669	1.26720226602692	1.42085754975593	1.45036448379359	1.61021540262401	1.66454594085948	1.44673309859763	1.68458090920658	1.91274158493118	1.90590759052551	1.90174207421173	1.82429464347315	1.75936206360021	1.76815948391067	1.93528911910099	1.5972940236901	1.70326251000203	1.8209991732939	1.92032230391201	1.8083272592427	1.87634307892995	1.81887130266058	1.82822428202613	1.65860809228762	1.71125185373218	1.76178161976305	1.86424455333606	1.82814841417175	1.80011106586226	1.90590759052551	0.674323280840426	0.599821288293056	1.08267308962524	1.07991274878452	1.13697711760503	1.10885038381495	0.952032083798216	0.803558541022243	0.144771947694628	0.690086394635439	1	0.0926975426702932	0.703603157539314	1
Merged-chr16-84554180-9	chr16	84554079	84554289	+	10.111111	1.00000011100101e+23	Intergenic	Intergenic	-125605	NR_040537	78023	Mm.243853	NR_040537		4930529L06Rik	-	RIKEN cDNA 4930529L06 gene	ncRNA	0.991110350834824	1.1886729963771	1.088480180098	1.05661480367756	0.991110350834824	1.32688719849067	1.36718224961399	0.914979153232913	0.962306142857875	0.846547244821697	0.900513638688059	1.1809073887096	0.695581456960563	1.11643916275318	0.844448885499102	0.619142333661017	0.812613560554445	1.00547527472388	0.868702139763776	0.466684697887424	0.539528216054417	0.654283345820863	0.394568655986143	0.68631118947535	0.553209946324348	0.611245272874197	0.444517208479669	0.576099597308157	0.181828359559535	1.09354733214563	0.702009168059454	0.575365105476118	0.0820658567978514	0.00932338409979857	0.0119850179704641	0.0199385841386724	0.134676133892637	0.0244014877074807	0.714973787042936	-0.587547746451587	0.499604756085666	1	0.838317673427843	0.251681430369043	0.884835100069684
Merged-chr2-84384045-26	chr2	84383819	84384194	+	18.986155	1.11111011011111e+38	intron (NM_018782, intron 2 of 15)	Lx8b|LINE|L1	41260	NM_018782	54598	Mm.75467	NM_018782	ENSMUSG00000059588	Calcrl	AV071593|CRLR	calcitonin receptor-like	protein-coding	1.18883304869263	1.02100520133537	1.63408193931181	1.08721119149195	1.6218922865394	1.61021540262401	1.85108435278331	1.47500978957528	1.2184922109677	1.22638303614045	1.43102677917211	1.45544475034274	1.41318782193475	1.42862022498452	1.3582499275831	1.45319463524403	1.2127362566718	1.46950463427907	1.32903992255215	1.33552708099204	1.0267787802986	1.59657959519813	1.26517392908711	1.39199050986175	1.17547930343137	1.1000861490642	1.41842954057982	1.36198447101273	1.26578926440312	1.33835327977265	1.55169558399122	0.181828359559535	0.0820658567978514	0.547004231757686	0.967736287836064	0.378750102128844	0.134676133892637	1.04787554624505	0.553209946324348	0.119496967272152	0.794339903948046	1	0.289702774838696	0.40635799446667	0.964033690453235
Merged-chr19-9060237-2	chr19	9060168	9060327	+	8.105	1.00000001e+15	intron (NM_001286518, intron 6 of 6)	intron (NM_001286518, intron 6 of 6)	27709	NM_011681	22287	Mm.2258	NM_011681	ENSMUSG00000024653	Scgb1a1	CC10|CC16|CCSP|PCB-BP|UG|UGB|Utg	secretoglobin, family 1A, member 1 (uteroglobin)	protein-coding	0.00932338409979857	0.0199385841386724	0.346312387520258	0.0326810062159821	0.641391693778915	0.649691699734329	1.05960796120883	0.00932338409979857	0.0620513630404476	0.0199385841386724	0.804030243557775	0.601375682826066	0.599821288293056	0.690097257777185	0.646656969855628	0.00932338409979857	0.0346659350187712	0.671116054284948	0.0326810062159821	0.181828359559535	0.857724253110303	0.00932338409979857	0.00557651139010016	0.595650206564165	0.0751560925974782	0.410232532616803	0.00932338409979857	0.416396401079672	0.429516455891764	0.233476267992186	0.0751560925974782	0.00932338409979857	0.0820658567978514	0.198829939879819	0.34284494388782	0.504934915203365	0.134676133892637	0.0244014877074807	0.553209946324348	1.02837565597143	0.540910258378393	1	0.593351282662017	0.744643119111696	1
Merged-chr10-94799178-1	chr10	94799128	94799228	+	4.85	10	intron (NM_018797, intron 26 of 30)	intron (NM_018797, intron 26 of 30)	110388	NM_029852	77048	Mm.296971	NM_029852	ENSMUSG00000020024	Cep83	2600001G24Rik|4921537D05Rik|5730513H21Rik|Ccdc41	centrosomal protein 83	protein-coding	0.00932338409979857	0.0199385841386724	0.0199385841386724	0.0326810062159821	0.00932338409979857	0.00932338409979857	0.0119850179704641	0.00932338409979857	0.0620513630404476	0.345143858159578	0.00932338409979857	0.537159814253894	0.0119850179704641	0.0199385841386724	0.00932338409979857	0.00932338409979857	0.0346659350187712	0.0244014877074807	0.0326810062159821	0.181828359559535	0.00932338409979857	0.00932338409979857	0.00557651139010016	0.00557651139010016	0.0751560925974782	0.0119850179704641	0.00932338409979857	0.0940543234666092	0.0199385841386724	0.356401851261549	0.265548524140211	0.515058749299267	0.847098531375322	0.877441655629133	0.34284494388782	0.575365105476118	0.134676133892637	0.0244014877074807	0.0620513630404476	1.70058989457102	0.999999999999999	1	3.97366262873112	0.102897985170952	0.725970942882697
Merged-chr11-24060414-1	chr11	24060364	24060464	+	5.54	1e+26	Intergenic	Intergenic	-17642	NM_016707	14025	Mm.53687	NM_016707	ENSMUSG00000000861	Bcl11a	2810047E18Rik|BCL-11A|Ctip1|D930021L15Rik|Evi9|Evi9a|Evi9b|Evi9c|mKIAA1809	B cell CLL/lymphoma 11A (zinc finger protein)	protein-coding	0.68631118947535	0.7617176861038	0.346312387520258	0.618664703665152	0.00932338409979857	0.649691699734329	0.280811078134363	0.288448175604311	0.520946909099747	0.817320365729263	0.134676133892637	0.443658752143765	0.27782012043866	0.558394498995649	0.537159814253894	0.619142333661017	0.473601024122542	0.0244014877074807	0.483066967183316	0.466684697887424	0.155210339898552	0.00932338409979857	0.523466855698508	0.818385676318896	0.773022065213594	0.0119850179704641	0.00932338409979857	0.749906445022613	0.141598907722678	0.0199385841386724	0.175207326554884	0.181828359559535	0.0820658567978514	0.198829939879819	0.665686504240161	0.504934915203365	0.134676133892637	0.663890664626893	0.0620513630404476	-1.05541900339048	0.459671737290774	1	-0.778937511002769	0.313553953580647	0.923167990769326
Merged-chr8-62876047-1	chr8	62875997	62876097	+	4.46	1e+25	Intergenic	L1Md_A|LINE|L1	-75185	NM_001252620	72902	Mm.334552	NM_023689	ENSMUSG00000054162	Spock3	2900045C01Rik|AI428471|mKIAA4039	sparc/osteonectin, cwcv and kazal-like domains proteoglycan 3	protein-coding	0.00932338409979857	0.0199385841386724	0.0199385841386724	0.0326810062159821	0.00932338409979857	0.00932338409979857	0.0119850179704641	0.00932338409979857	0.0620513630404476	0.0199385841386724	0.00932338409979857	0.00760679975029567	0.0119850179704641	0.0199385841386724	0.00932338409979857	0.00932338409979857	0.0346659350187712	0.0244014877074807	0.0326810062159821	0.00932338409979857	0.00932338409979857	0.210208099284808	0.00557651139010016	0.00557651139010016	0.0751560925974782	0.0119850179704641	0.00932338409979857	0.34054016877292	0.00557651139010016	0.0199385841386724	0.848601314438816	0.00932338409979857	0.0820658567978514	0.00932338409979857	0.0119850179704641	0.0199385841386724	0.134676133892637	0.0244014877074807	0.0620513630404476	1.82357827597276	0.999999999999998	1	4.76383955564569	0.086168067751694	0.68707899227886
Merged-chr3-122456359-5	chr3	122456202	122456510	+	37.953999	1.1111e+10	intron (NM_013867, intron 3 of 11)	intron (NM_013867, intron 3 of 11)	36576	NM_013867	29815	Mm.45815	NM_013867	ENSMUSG00000028121	Bcar3	AI131758|AND-34	breast cancer anti-estrogen resistance 3	protein-coding	0.846547244821697	0.378750102128844	1.16546825570926	0.749906445022613	1.92783507493514	1.85832766409801	1.46898061830147	1.98021896023814	0.0620513630404476	0.345143858159578	0.266796165266322	0.17423324912104	0.410232532616803	0.0199385841386724	0.165793864884208	0.473601024122542	0.0346659350187712	0.445515107608653	0.0326810062159821	0.00932338409979857	0.00932338409979857	0.390170101337298	0.445515107608653	0.544722286593575	0.0751560925974782	0.0119850179704641	0.233476267992186	0.0940543234666092	0.523466855698508	0.0199385841386724	0.102734714849592	0.181828359559535	0.0820658567978514	0.00932338409979857	0.665686504240161	0.233476267992186	0.134676133892637	0.791561163439666	0.803558541022243	-0.645039446823853	0.999999999999999	1	-0.265344778059838	0.954485665658241	1
Merged-chr1-40465644-41	chr1	40465458	40466029	+	27.66	1.11111111111111e+38	promoter-TSS (NM_008365)	promoter-TSS (NM_008365)	122	NM_001161843	16182	Mm.253664	NM_008365	ENSMUSG00000026070	Il18r1	Il18ralpha|Il1rrp	interleukin 18 receptor 1	protein-coding	1.48896817069754	1.62880203873448	1.58678224197158	1.47010553982359	1.53406089825787	1.72524143766824	1.48573418171637	1.64535432848745	1.53658828069646	1.58451862939561	1.67866913101914	1.53068298381841	1.71090385398089	1.68556534619586	1.64723199440365	1.72156892798798	1.80986394237822	1.71255066022232	1.4936273291508	1.81273773672378	1.53652339833767	1.70894432648364	1.68282238360356	1.7123748656338	1.72333028162469	1.81993193715279	1.69156215189466	1.70701370609386	1.68566459199389	1.71741052689144	1.57089919948722	1.55130218768867	1.67750271276698	1.38454994765855	1.39297535448799	1.58410424385375	1.51265830831652	1.38963226289095	1.54034990545126	-0.0967905159078116	0.748650460053253	1	-0.189296459418952	0.464670780063602	0.98471947057139
Merged-chr16-30390518-1	chr16	30390453	30390583	+	9.18	1e+19	Intergenic	Intergenic	-1988	NM_001128096	224088	Mm.8924	NM_001128094	ENSMUSG00000022533	Atp13a3	AU022875|Gm1745|Gm541|Gm542	ATPase type 13A3	protein-coding	0.444517208479669	0.378750102128844	0.0199385841386724	0.0326810062159821	0.547004231757686	0.175207326554884	0.280811078134363	0.544722286593575	0.858756164994939	0.677031219339408	0.134676133892637	0.17423324912104	0.476930721574371	0.558394498995649	0.382157546247578	0.378750102128844	0.674323280840426	0.0244014877074807	0.483066967183316	0.181828359559535	0.466684697887424	0.54881067829073	0.0448302579732339	0.476930721574371	0.553209946324348	0.611245272874197	0.00932338409979857	0.553209946324348	0.0381715905868842	0.0199385841386724	0.466684697887424	0.817320365729263	0.847098531375322	0.817666023150535	0.75736845669266	1.09473801785248	1.2172993382192	0.0244014877074807	0.803558541022243	0.0220875042773592	1	1	0.373051497382629	1	1
Merged-chr12-80725002-22	chr12	80724889	80725105	+	11.150909	1.00010001001101e+38	TTS (NM_001177503)	TTS (NM_001177503)	32396	NM_001177503	217682	Mm.154541	NM_001177503	ENSMUSG00000066438	Plekhd1	3830431G21Rik	pleckstrin homology domain containing, family D (with coiled-coil domains) member 1	protein-coding	1.00329478447918	1.02100520133537	1.37666323739389	1.08721119149195	1.36704082768391	1.13990101322194	1.37730937608709	1.2198211793202	0.718712171071084	0.915922165298707	0.969493017235381	1.23833610186217	0.934642737246235	1.27756121254829	1.02131321994474	0.990218112265388	0.674323280840426	1.00547527472388	0.868702139763776	1.2198211793202	0.603521474845281	0.95534719966722	0.881616949508853	0.68631118947535	0.773022065213594	0.888155628770284	1.10885038381495	0.991110350834824	0.981838637218912	0.788304643199328	0.598683470498043	1.24735021172556	1.00410724246612	1.18308367160503	1.30021980430672	1.19298588005026	1.2172993382192	1.28140744369137	1.36536471205105	0.540718540756355	0.390446532105256	1	0.464167949286608	0.452455718100662	0.980740604359465
Merged-chr8-119558674-62	chr8	119558305	119559149	+	86.404999	1.11111111111111e+38	promoter-TSS (NM_001167910)	promoter-TSS (NM_001167910)	34	NM_001167910	56453	Mm.206934	NM_019709	ENSMUSG00000031835	Mbtps1	0610038M03Rik|AV003995|S1P|SKI-1|Ski1|mKIAA0091	membrane-bound transcription factor peptidase, site 1	protein-coding	2.20315487124395	2.05450158864071	2.23305311771651	2.18892566990561	2.35104289873449	2.32621208997963	2.35522765444984	2.33561577310717	2.15784912686925	1.9095373425679	2.30473155722604	2.28751660791492	2.29458576296644	2.16876606867904	2.14439980964194	2.10083288193635	2.18060337353229	2.22471407128088	2.01552768817877	2.36071922271787	2.19560024544208	2.17120147092874	2.10235520578776	2.07614407320878	2.03632109512567	2.13643743250598	2.04121296152652	2.18176117538699	2.12587322653564	2.22300395042887	2.1405001997577	2.27298055851957	2.28365766693443	2.25908665126671	2.28572194370193	2.38132568710919	2.28741174855389	2.24931595211476	2.26184667880846	0.105708515869319	0.766004040832321	1	0.106818528032733	0.649199919307059	1
Merged-chr15-83024791-2	chr15	83024703	83024867	+	6.015	1.00000001e+34	intron (NM_001271411, intron 1 of 5)	intron (NM_001271411, intron 1 of 5)	-1647	NM_001271414	74039	Mm.32584	NM_028728		Nfam1	4921501M20Rik|Cnaip	Nfat activating molecule with ITAM motif 1	protein-coding	0.00932338409979857	0.7617176861038	0.0199385841386724	0.0326810062159821	0.215582557560423	0.175207326554884	0.608582102206327	0.817666023150535	0.520946909099747	0.345143858159578	0.34284494388782	0.00760679975029567	0.0119850179704641	0.368794021266208	0.165793864884208	0.00932338409979857	0.473601024122542	0.760794236402048	0.0326810062159821	0.847098531375322	0.539528216054417	0.54881067829073	0.189466840002454	0.0940543234666092	0.553209946324348	0.611245272874197	0.00932338409979857	0.656300997535002	0.141598907722678	0.68631118947535	0.0751560925974782	0.429516455891764	0.599821288293056	0.42063425769596	0.75736845669266	0.0199385841386724	0.134676133892637	0.445515107608653	0.553209946324348	2.44280384353185	0.0356648392018776	0.588768362161643	1.05775844921587	0.487333715651705	0.992416605356347
Merged-chr8-126905575-21	chr8	126905461	126905683	+	11.695238	1.0001100000111e+38	Intergenic	B3|SINE|B2	40349	NM_024214	67952	Mm.6932	NM_024214	ENSMUSG00000093904	Tomm20	1810060K07Rik|BB284719|Gm19268|MAS20|MOM19|TOM20|mKIAA0016	translocase of outer mitochondrial membrane 20 homolog (yeast)	protein-coding	0.978906847837189	0.607098302841826	1.16546825570926	0.946589731701844	1.27648873320067	1.2169187020829	1.25526497629394	1.08874413763193	0.718712171071084	0.677031219339408	1.18615613086362	0.826403855901872	0.981838637218912	1.2127362566718	1.05889754106211	0.966555695100964	0.911655317890852	1.14271974647034	0.868702139763776	1.02608026962946	0.773022065213594	0.983215822069935	0.832143282996784	0.818385676318896	0.773022065213594	0.829662892629418	1.04060901440819	1.04156892714728	0.554137129868567	1.183642411392	0.962306142857875	1.56656732116335	1.37967778623658	1.17379961071847	1.40944480271256	1.30734185435044	1.36674146137741	1.23833610186217	1.20315786632091	0.0296450987843107	1	1	0.658373105436964	0.183076128116551	0.828380455701479
Merged-chr5-3527553-4	chr5	3527439	3527635	+	7.4475	1.000000000001e+27	3' UTR (NM_009873, exon 8 of 8)	3' UTR (NM_009873, exon 8 of 8)	-16296	NM_001042501	68152	Mm.240265	NM_026583	ENSMUSG00000058503	Fam133b	2900022K02Rik|5830415L20Rik	family with sequence similarity 133, member B	protein-coding	0.868344386914123	0.866500022987809	0.988234552090171	0.749906445022613	1.03591876370073	0.886893833111307	0.963709968025386	0.990218112265388	0.962306142857875	0.0199385841386724	0.846547244821697	0.826403855901872	0.695581456960563	0.558394498995649	0.844448885499102	0.6834330030122	0.990218112265388	0.671116054284948	0.984155688648163	0.674323280840426	0.857724253110303	0.737991787543057	0.832143282996784	0.985342304323539	1.10280875467322	0.790656152130177	0.96540310476302	0.749906445022613	0.857724253110303	0.788304643199328	0.00760679975029567	0.429516455891764	0.847098531375322	0.702009168059454	0.0119850179704641	0.0199385841386724	0.134676133892637	0.445515107608653	0.0620513630404476	-0.167094512169147	0.999999999999998	1	-0.875193401655264	0.166742346314867	0.81769848237701
Merged-chr2-117169282-37	chr2	117168989	117169415	+	23.215675	1.11111111111111e+38	intron (NM_033524, intron 4 of 6)	intron (NM_033524, intron 4 of 6)	-15925	NR_030440	732489		NR_030440	ENSMUSG00000076376	Mir674	Mirn674|mir-674|mmu-mir-674	microRNA 674	ncRNA	1.81273773672378	1.85207738446324	1.71651993835712	1.67364285743347	1.25681345607224	1.73025019136701	1.54853857989634	1.54433386732481	1.54853857989634	1.62400383481154	1.63189958071931	1.57970263645934	1.68045404752338	1.79430728482225	1.44796364454161	1.34378531966641	1.29312269318146	1.55130218768867	1.15065410399229	1.32947529261859	1.52437507452652	1.59657959519813	1.2452549190976	1.27648873320067	1.34118625436244	1.49431850169919	1.19602257230254	1.41003115504987	1.46267837999086	1.78917106610589	1.55841978754244	1.27648873320067	1.32903992255215	1.28063182166567	1.24538746030908	1.16546825570926	1.29967280886601	1.12705277484043	0.553209946324348	0.334224501387523	0.3399619396858	1	0.854402762608164	0.0193528411511283	0.38107295794866
Merged-chr8-94542413-7	chr8	94542101	94542610	+	60.871429	1.111e+21	intron (NM_153507, intron 1 of 15)	intron (NM_153507, intron 1 of 15)	9327	NM_153507	234577	Mm.291815	NM_153507	ENSMUSG00000034361	Cpne2	3322401K10Rik	copine II	protein-coding	0.523466855698508	0.866500022987809	0.689511446852129	0.618664703665152	0.800203298897239	0.760794236402048	0.608582102206327	0.817666023150535	0.718712171071084	0.677031219339408	0.134676133892637	0.725543502388253	0.695581456960563	0.638795098440696	0.646656969855628	1.08124413037872	0.0346659350187712	0.671116054284948	0.483066967183316	0.466684697887424	0.00932338409979857	0.54881067829073	0.695581456960563	0.922375663367222	0.553209946324348	0.488507548239177	0.567393606745233	0.656300997535002	0.933325158385489	0.788304643199328	0.265548524140211	2.01646801968503	2.03633222943302	1.88907285259063	1.94043793033479	1.60877022519092	1.61466014889229	1.07171809258791	1.14028243665707	-1.44461487463869	0.264611231620471	0.980115396907484	-0.0150224787736404	1	1
Merged-chr12-110821982-3	chr12	110821904	110822056	+	7.526667	1.0001000001e+19	intron (NM_011973, intron 4 of 11)	intron (NM_011973, intron 4 of 11)	18959	NM_011973	26448	Mm.140948	NM_011973	ENSMUSG00000056458	Mok	RAGE1|Rage|Stk30	MOK protein kinase	protein-coding	0.68631118947535	0.695581456960563	0.787223430992218	0.946589731701844	0.847098531375322	0.86619382032866	0.833553875853566	0.817666023150535	0.0620513630404476	0.915922165298707	0.958806144944427	0.943198993840405	0.773022065213594	0.86619382032866	0.844448885499102	0.619142333661017	0.812613560554445	0.817320365729263	0.868702139763776	0.771639667201476	0.773022065213594	0.95534719966722	0.65260339228053	0.595650206564165	0.773022065213594	0.0119850179704641	0.567393606745233	0.656300997535002	0.602526878951387	0.911002645417026	0.175207326554884	0.429516455891764	0.943568732351876	0.725543502388253	0.817666023150535	1.09473801785248	1.29967280886601	0.791561163439666	0.0620513630404476	0.499787430496086	0.485802753317759	1	0.192441231836625	0.944150548340273	1
Merged-chr9-106309735-1	chr9	106309685	106309785	+	2.52	1e+24	intron (NM_027354, intron 9 of 10)	L1_Rod|LINE|L1	28674	NM_027354	70235	Mm.23054	NM_027354	ENSMUSG00000023345	Poc1a	2510040D07Rik|Wdr51a	POC1 centriolar protein homolog A (Chlamydomonas)	protein-coding	0.311697443735554	0.378750102128844	0.0199385841386724	0.618664703665152	0.00932338409979857	0.0721869808752107	0.0119850179704641	0.00932338409979857	0.65260339228053	0.345143858159578	0.382157546247578	0.17423324912104	0.0119850179704641	0.0199385841386724	0.382157546247578	0.233476267992186	0.674323280840426	0.0244014877074807	0.483066967183316	0.416396401079672	0.363859968565408	0.390170101337298	0.496104039478313	0.0940543234666092	0.553209946324348	0.410232532616803	0.00932338409979857	0.475993829478635	0.799340954666359	0.0199385841386724	0.0751560925974782	0.429516455891764	0.0820658567978514	0.42063425769596	0.34284494388782	0.0199385841386724	0.134676133892637	0.0244014877074807	0.0620513630404476	0.172736569545801	1	1	0.485228522426873	0.800268954862591	1
Merged-chr17-32389275-57	chr17	32388559	32389702	+	41.965263	1.11111111011111e+38	promoter-TSS (NM_011717)	promoter-TSS (NM_011717)	-180	NM_011717	22404	Mm.274948	NM_011717	ENSMUSG00000024050	Wiz	-	widely-interspaced zinc finger motifs	protein-coding	1.99897473261488	1.95038792338003	1.83621382623985	1.91180948054153	1.92160680146874	1.7526616742765	1.68651558874078	1.87880236766471	1.8272083556849	1.58451862939561	1.78192435197149	1.74494886693212	1.58244357430675	1.49210123947346	1.9419358217636	1.67803880832153	1.68392576012696	1.82124534087067	1.88761020303474	1.75739678313456	1.69388179044904	1.67481801942858	1.76366966923489	1.7322617625671	1.61045208802198	1.79870385156584	1.69156215189466	1.6774016658246	1.78056161531986	1.42085754975593	1.69039187880619	2.16944447786584	2.12339425745592	2.12250923125837	2.11252376871525	2.20467501228038	2.14857224230558	2.24205128790557	2.23626111558228	-0.354250837945987	0.328768331416137	1	-0.266076958827959	0.3777772716628	0.94979800333726
Merged-chr13-99475718-38	chr13	99475390	99476055	+	35.19342	1.11111111111111e+38	intron (NM_008634, intron 2 of 6)	intron (NM_008634, intron 2 of 6)	40880	NM_008634	17755	Mm.4173	NM_008634	ENSMUSG00000052727	Map1b	A230055D22|AI843217|LC1|MAP5|Mtap-5|Mtap1b|Mtap5	microtubule-associated protein 1B	protein-coding	1.78845167721936	1.99255023052082	1.73465435082531	1.78600481023604	1.19374241835426	1.61492421868149	1.46126543572437	1.36577556671184	1.8272083556849	1.93961873818509	1.76648159965922	1.79588325915625	1.87530055911642	1.72304035591664	1.57014663245584	1.85351323757749	1.99936516840163	1.94334103786663	1.8290587854389	1.81273773672378	1.77785986172656	1.71352037188774	1.72647993835603	1.99940296384921	2.04763422017548	1.88774663803751	1.78166182225065	1.67199452410947	1.67845064114492	1.66639367715102	1.54751951157218	1.34339721765116	1.55971303497236	0.702009168059454	1.04375601398514	0.378750102128844	0.9544151941059	0.886230710650756	0.803558541022243	-0.276899013512223	0.439077976311302	1	-0.965110775904526	0.000661115639859099	0.0499873430855035
Merged-chr1-153802937-1	chr1	153802887	153802987	+	4.51	1000000000000000	intron (NM_001243223, intron 13 of 20)	intron (NM_001243223, intron 13 of 20)	41204	NM_001243223	240816	Mm.329340	NM_001243223	ENSMUSG00000042641	Rgsl1	4930415K13Rik|Gm202|Rgsl2	regulator of G-protein signaling like 1	protein-coding	0.311697443735554	0.378750102128844	0.787223430992218	0.547004231757686	0.00932338409979857	0.175207326554884	0.559797456166953	0.00932338409979857	0.520946909099747	0.345143858159578	0.661828986038109	0.537159814253894	0.27782012043866	0.0199385841386724	0.789626183028141	0.473601024122542	0.0346659350187712	0.0244014877074807	0.483066967183316	0.181828359559535	0.00932338409979857	0.210208099284808	0.34284494388782	0.415411584884575	0.0751560925974782	0.488507548239177	0.00932338409979857	0.378750102128844	0.464282149038289	0.356401851261549	0.34054016877292	0.575365105476118	0.0820658567978514	0.00932338409979857	0.34284494388782	0.504934915203365	0.86619382032866	0.663890664626893	0.803558541022243	-1.94593735626201	0.349224797308538	1	0.520341603487338	0.555181839603844	1
Merged-chr5-66105584-29	chr5	66105338	66105817	+	34.615517	1.01011111111111e+38	intron (NM_001127382, intron 2 of 7)	intron (NM_001127382, intron 2 of 7)	-7398	NM_139065	245945	Mm.36863	NM_139065	ENSMUSG00000070780	Rbm47	9530077J19Rik	RNA binding motif protein 47	protein-coding	1.69316648702543	1.86873303164682	1.7629186349175	1.60272809912851	1.84321517813649	1.89625384141562	1.85467499011058	1.67537839126966	1.73212147396383	1.74783327384465	1.8918023124793	1.83184692687501	1.87530055911642	1.74262696237917	1.36805731567888	1.34378531966641	1.25612927818398	1.55130218768867	1.37666323739389	1.84872451721924	1.61531407773095	1.34605879867364	1.29060391602035	1.44456898589445	1.58431042430996	1.37422395269801	1.47698796510815	1.71090385398089	1.58042606102665	1.38192322156703	1.47021569474656	0.429516455891764	0.847098531375322	0.42063425769596	0.544722286593575	0.844448885499102	0.702009168059454	0.886230710650756	0.963709968025386	1.06438450633453	0.0217507598116468	0.502575604085356	0.412060816713265	0.349519060673656	0.93488595760526
Merged-chr11-30026575-1	chr11	30026525	30026625	+	10.7	1e+17	promoter-TSS (NM_146016)	promoter-TSS (NM_146016)	-542	NM_146016	237711	Mm.445271	NM_146016	ENSMUSG00000044072	Eml6	2900083P10Rik|C230094A16Rik|EMAP-6	echinoderm microtubule associated protein like 6	protein-coding	0.311697443735554	0.952032083798216	0.346312387520258	0.443658752143765	0.215582557560423	0.396730729978452	0.496104039478313	0.00932338409979857	1.08083551623891	0.345143858159578	0.466684697887424	0.17423324912104	0.476930721574371	0.484183400254559	0.00932338409979857	0.619142333661017	0.812613560554445	0.281932911669314	0.714973787042936	0.741729180798212	0.00932338409979857	0.00932338409979857	0.189466840002454	0.00557651139010016	0.916318205716447	0.275430426290908	0.444517208479669	0.34054016877292	0.34284494388782	0.68631118947535	0.175207326554884	0.575365105476118	0.0820658567978514	0.00932338409979857	0.0119850179704641	0.0199385841386724	0.134676133892637	0.0244014877074807	0.378750102128844	-0.39479879753213	0.770067222249803	1	0.24146635519104	1	1
Merged-chr2-157606556-1	chr2	157606506	157606606	+	7.83	1e+23	Intergenic	Intergenic	-40195	NM_016916	53619	Mm.480461	NM_016916	ENSMUSG00000067787	Blcap	AI462828|Bc10	bladder cancer associated protein homolog (human)	protein-coding	0.00932338409979857	0.219128780590327	0.0199385841386724	0.0326810062159821	0.00932338409979857	0.00932338409979857	0.0119850179704641	0.544722286593575	0.0620513630404476	0.345143858159578	0.00932338409979857	0.443658752143765	0.0119850179704641	0.0199385841386724	0.165793864884208	0.00932338409979857	0.0346659350187712	0.0244014877074807	0.0326810062159821	0.345143858159578	0.363859968565408	0.00932338409979857	0.00557651139010016	0.311697443735554	0.0751560925974782	0.0119850179704641	0.00932338409979857	0.00760679975029567	0.34284494388782	1.00329478447918	0.00760679975029567	0.34054016877292	0.0820658567978514	0.00932338409979857	0.0119850179704641	0.0199385841386724	0.134676133892637	0.0244014877074807	0.0620513630404476	1.5329420870233	0.484225660492328	1	2.09901355359557	0.269593840275401	0.894629697558548
Merged-chr17-29339251-5	chr17	29339125	29339388	+	16.628	1.11e+21	intron (NM_019880, intron 6 of 11)	intron (NM_019880, intron 6 of 11)	8648	NM_019880	56462	Mm.285322	NM_019880	ENSMUSG00000024012	Mtch1	2310034O17Rik|AI255158|AU018396|C77849|PSAP	mitochondrial carrier homolog 1 (C. elegans)	protein-coding	0.00932338409979857	0.0199385841386724	0.0199385841386724	0.0326810062159821	0.00932338409979857	0.00932338409979857	0.496104039478313	0.544722286593575	0.520946909099747	0.0199385841386724	0.00932338409979857	0.725543502388253	0.0119850179704641	0.368794021266208	0.537159814253894	0.233476267992186	0.0346659350187712	0.0244014877074807	0.0326810062159821	0.181828359559535	0.665686504240161	0.702009168059454	0.394568655986143	0.874300623007196	0.0751560925974782	0.275430426290908	0.00932338409979857	0.215582557560423	0.233476267992186	0.356401851261549	0.42063425769596	1.43135953355345	1.60151091786117	1.36275888838262	1.1070520117337	1.21612915615034	1.2172993382192	0.445515107608653	0.0620513630404476	1.25508369228739	0.376171959442461	1	-0.802884429860876	0.563496532969387	1
Merged-chr17-65929529-16	chr17	65929302	65929688	+	20.23625	1.01101111111111e+37	intron (NM_023053, intron 4 of 4)	intron (NM_023053, intron 4 of 4)	21692	NM_023053	65960	Mm.10153	NM_023053	ENSMUSG00000024098	Twsg1	1810013J15Rik|9030422N06Rik|AW552143|D17Ertd403e|Tsg|Twg	twisted gastrulation homolog 1 (Drosophila)	protein-coding	0.444517208479669	0.378750102128844	0.346312387520258	0.443658752143765	0.727265029798744	0.544722286593575	0.0119850179704641	0.703639608077371	0.0620513630404476	0.846547244821697	0.946589731701844	0.907643610088465	1.0584739076696	0.86619382032866	0.987449712275865	1.15332535550558	1.16491530491326	1.1172611051165	1.21759112144339	1.50720387916294	1.37730937608709	1.09921004879887	1.2735606875859	1.41736082512265	1.46118483882769	1.68474882970227	1.70945227398348	1.48284674723542	1.55400318225583	1.76374827264187	1.58711770840004	0.999260793452567	0.847098531375322	0.760794236402048	0.75736845669266	0.378750102128844	0.702009168059454	0.580306907225449	1.14028243665707	0.988301844069186	0.0444876329126932	0.630275764154264	0.662176672367769	0.0456711823071543	0.554828179806598
Merged-chr2-3617525-1	chr2	3617475	3617575	+	4.93	100000000000	Intergenic	MLT1A|LTR|ERVL-MaLR	94224	NR_030564	100124442		NR_030564	ENSMUSG00000076966	Mir466b-2	Mirn466b-2	microRNA 466b-2	ncRNA	0.778700079110863	0.917344771443528	0.0199385841386724	0.857724253110303	0.00932338409979857	0.00932338409979857	0.0119850179704641	0.288448175604311	0.0620513630404476	0.77830292239274	0.00932338409979857	0.00760679975029567	0.0119850179704641	0.368794021266208	0.382157546247578	0.473601024122542	0.674323280840426	0.445515107608653	0.483066967183316	0.466684697887424	0.00932338409979857	0.00932338409979857	0.34284494388782	0.198829939879819	0.0751560925974782	0.275430426290908	0.233476267992186	0.0326810062159821	0.00317568310172015	0.356401851261549	0.00760679975029567	0.00932338409979857	0.0820658567978514	0.547004231757686	0.0119850179704641	0.0199385841386724	0.702009168059454	0.445515107608653	0.0620513630404476	-1.36494788808921	0.316699509692262	1	-1.29033637182844	0.749578091710871	1
Merged-chr7-144416012-27	chr7	144415847	144416114	+	14.436296	1.11111011011111e+38	intron (NM_001113373, intron 15 of 15)	intron (NM_001113373, intron 15 of 15)	27453	NR_037302	100499519		NR_037302	ENSMUSG00000093912	Mir3470b	mmu-mir-3470b	microRNA 3470b	ncRNA	1.07171809258791	0.991110350834824	1.20329687620569	1.02100520133537	1.4165521125652	1.35729388944404	1.29060391602035	1.65685800971087	0.858756164994939	1.0202558293221	1.25280038775264	1.11166789793093	1.20915762248791	1.11643916275318	1.24413026136583	1.21644892373643	1.25612927818398	1.24940932561466	1.41890179078856	1.25328657493524	1.09407394354812	1.5359866956633	1.1711710174258	1.27648873320067	1.01818514064442	1.39222443207237	1.19602257230254	1.34853515854343	1.37107804830864	1.23990749167786	1.38486535679803	1.01768783355736	1.11643916275318	0.966555695100964	1.12439103668407	0.903282528308353	0.134676133892637	0.663890664626893	0.0620513630404476	0.394399575955273	0.396785545021867	1	0.514861471399697	0.13638357149394	0.777484478860325
Merged-chr5-143387333-13	chr5	143387136	143387663	+	54.674614	1.000000010001e+38	exon (NM_133355, exon 15 of 21)	exon (NM_133355, exon 15 of 21)	-16421	NM_025841	66913	Mm.181880	NM_025841	ENSMUSG00000079111	Kdelr2	1110007A14Rik	KDEL (Lys-Asp-Glu-Leu) endoplasmic reticulum protein retention receptor 2	protein-coding	1.17379961071847	0.695581456960563	1.20329687620569	1.13394660835587	1.00410724246612	0.930848533058974	0.984155688648163	1.39796787737654	1.30985805890895	1.06994150291474	0.846547244821697	1.08905205833636	0.884267914693814	1.09407394354812	1.49431850169919	1.09921004879887	1.05661480367756	1.20315786632091	1.45796115869399	1.00237456840858	1.21559223146747	1.13377798800933	1.27840081852861	1.00133759666144	0.773022065213594	0.97525666563647	0.864452914716595	1.12399796919738	1.0623494248193	0.544722286593575	1.12705277484043	1.99127885173957	1.9839681467539	2.14789297507785	2.15110435696848	1.85641395670091	1.69350738093652	1.42811369830329	1.14028243665707	-0.509305613003271	0.377439957768876	1	-0.168286778161699	0.816578544592278	1
Merged-chr18-67533316-15	chr18	67533212	67533516	+	9.736667	1.01100100111101e+36	intron (NM_176832, intron 2 of 13)	RLTR12BD_Mm|LTR|ERVK	15809	NM_176832	68166	Mm.208723	NM_176832	ENSMUSG00000024533	Spire1	6030430B19Rik|AI415299|AU022898|AW550622|Spir-1	spire homolog 1 (Drosophila)	protein-coding	1.20519789069596	1.02100520133537	1.03761883466329	1.22693540396438	1.2452549190976	0.787223430992218	0.886893833111307	1.2198211793202	0.718712171071084	1.14245564501804	0.996827941452858	0.975810253291411	0.884267914693814	0.991110350834824	0.897171182441964	0.473601024122542	0.911655317890852	1.14271974647034	1.07460579512202	0.96540310476302	0.930266416772501	1.3241687794563	0.96540310476302	1.17331299016331	0.916318205716447	1.02000866306314	0.96540310476302	1.13357169366333	1.17547930343137	0.544722286593575	1.25600593361122	0.920493695595725	0.599821288293056	0.920493695595725	0.874300623007196	0.693138471498439	0.702009168059454	0.791561163439666	0.553209946324348	1.2461258847426	0.0419363974311378	0.618978004646002	0.28195759811563	0.687657468943707	1
Merged-chr19-47445904-3	chr19	47445825	47445976	+	9.366667	1.01e+21	intron (NM_008018, intron 1 of 14)	L1M5|LINE|L1	18511	NM_001164717	14218	Mm.127560	NM_008018	ENSMUSG00000053617	Sh3pxd2a	2310014D11Rik|AA589508|AI256723|AI413738|C230050L11|EG329070|Fish|Gm5098|Sh3md1|TSK5|Tks5	SH3 and PX domains 2A	protein-coding	0.616184223281217	0.607098302841826	0.0199385841386724	0.443658752143765	0.00932338409979857	0.00932338409979857	0.280811078134363	0.150258427120233	0.520946909099747	0.0199385841386724	0.00932338409979857	0.311697443735554	0.0119850179704641	0.558394498995649	0.537159814253894	0.233476267992186	0.0346659350187712	0.0244014877074807	0.0326810062159821	0.00932338409979857	0.00932338409979857	0.00932338409979857	0.34284494388782	0.311697443735554	0.0751560925974782	0.275430426290908	0.233476267992186	0.0940543234666092	0.141598907722678	0.356401851261549	0.00760679975029567	0.999260793452567	0.599821288293056	0.797005483905279	1.12439103668407	1.21612915615034	0.702009168059454	0.580306907225449	0.963709968025386	-3.57299331327305	0.19850298916043	0.921086174284629	-0.43449484291475	1	1
Merged-chr18-68829523-3	chr18	68829445	68829596	+	6.83	1e+26	Intergenic	Intergenic	90120	NR_105774	102465183		NR_105774	ENSMUSG00000099300	Mir6356	Gm27461|mmu-mir-6356	microRNA 6356	ncRNA	0.96540310476302	1.13834892989216	0.689511446852129	1.05661480367756	0.429516455891764	0.649691699734329	0.777184472631029	0.914979153232913	0.718712171071084	0.846547244821697	0.735958782512328	0.443658752143765	0.599821288293056	0.558394498995649	0.646656969855628	0.559797456166953	0.760794236402048	0.0244014877074807	0.0326810062159821	0.00932338409979857	0.363859968565408	0.390170101337298	0.695581456960563	0.874300623007196	0.773022065213594	0.55918087898966	0.618664703665152	0.728076202441744	0.674323280840426	0.544722286593575	0.544722286593575	0.575365105476118	0.599821288293056	0.547004231757686	0.34284494388782	0.903282528308353	0.702009168059454	1.0267787802986	0.963709968025386	-1.43058351165999	0.234645056876589	0.9482836951801	-0.160670278884193	0.782314195632042	1
Merged-chr9-14640118-5	chr9	14640013	14640308	+	20.553999	1.1000000111e+30	Intergenic	Intergenic	-25160	NM_001081395	75723	Mm.159552	NM_001081395	ENSMUSG00000013076	Amotl1	2310010G08Rik|2310067L22Rik|4932416D09Rik|JEAP|mFLJ00155	angiomotin-like 1	protein-coding	0.68631118947535	0.607098302841826	0.0199385841386724	0.749906445022613	0.547004231757686	0.544722286593575	0.0119850179704641	0.00932338409979857	0.718712171071084	0.846547244821697	0.586547526070671	0.785495801427898	0.0119850179704641	0.368794021266208	0.646656969855628	0.774582994662855	0.674323280840426	0.817320365729263	0.0326810062159821	0.181828359559535	0.363859968565408	0.390170101337298	0.866500022987809	1.36901283506102	1.38393279482886	0.488507548239177	0.663890664626893	0.507682537939329	0.523466855698508	0.544722286593575	0.654283345820863	1.75600844889598	1.42425692174669	0.598129578195579	0.34284494388782	0.903282528308353	0.134676133892637	0.663890664626893	1.06918086986894	-1.28894499635882	0.257618544116177	0.972631133082126	-2.04903967744706	0.000177658744086422	0.0198516614640343
Merged-chr4-99657384-30	chr4	99657199	99657737	+	15.520333	1.1111101111111e+38	exon (NM_010425, exon 1 of 1)	exon (NM_010425, exon 1 of 1)	1169	NM_010425	15221	Mm.4758	NM_010425	ENSMUSG00000067261	Foxd3	CWH3|Genesis|Hfh2	forkhead box D3	protein-coding	1.48383562217884	1.34378531966641	1.14610346028795	1.44694786911065	0.991110350834824	1.11318322969525	1.15712488877031	1.30802767092786	1.36704082768391	1.45225411137339	1.29598931830065	1.45544475034274	1.0584739076696	1.2127362566718	1.72059103432746	1.56055182094272	1.53861331014732	1.41003115504987	1.68836158618109	1.08721119149195	1.21559223146747	1.41003115504987	1.58410424385375	1.57618063173627	1.68169478246552	1.43102677917211	1.44796364454161	1.26578926440312	1.20503884599335	1.30781018808916	1.24488245106692	1.42021650625825	1.55971303497236	1.50627551969271	1.518741921212	1.44974321627435	1.29967280886601	1.22656582062038	1.3304744382077	-1.25147866832571	0.00109158166339054	0.130518083020389	-1.17391631329718	3.60189602306039e-05	0.0058623506228266
Merged-chr15-27516811-10	chr15	27516731	27516884	+	9.190001	1.00110000001e+37	intron (NM_020332, intron 1 of 11)	intron (NM_020332, intron 1 of 11)	50130	NM_020332	11732	Mm.265264	NM_020332	ENSMUSG00000022265	Ank	Ankh|D15Ertd221e|ank|mKIAA1581	progressive ankylosis	protein-coding	1.07171809258791	0.7617176861038	1.03761883466329	1.18587305770021	0.703639608077371	0.837498895275809	0.886893833111307	0.00932338409979857	0.800203298897239	1.08905205833636	0.990218112265388	0.975810253291411	0.934642737246235	0.900513638688059	0.717484570620051	0.881190014309572	1.05661480367756	0.671116054284948	0.483066967183316	0.933325158385489	1.26190081625703	0.983215822069935	0.586547526070671	0.763161002931978	0.916318205716447	0.275430426290908	0.706678418983534	0.873000939784802	0.141598907722678	0.544722286593575	0.674323280840426	0.181828359559535	0.0820658567978514	0.42063425769596	0.665686504240161	0.575365105476118	0.134676133892637	0.445515107608653	0.0620513630404476	0.76111681587781	0.212231211539405	0.930498475807718	-0.0382182024276038	0.921489628547774	1
Merged-chr3-18319657-38	chr3	18319475	18319951	+	38.019737	1.11111111111111e+38	Intergenic	URR1B|DNA|hAT-Charlie	-76375	NM_007825	13123	Mm.316000	NM_007825	ENSMUSG00000039519	Cyp7b1	AW261589|D3Ertd552e|hct-1	cytochrome P450, family 7, subfamily b, polypeptide 1	protein-coding	1.60009321099165	1.46065096133273	1.57014663245584	1.59256756609065	1.46484960746919	1.57970263645934	1.9806188700169	1.53047372449542	1.8510042944668	2.0031660107029	1.91854163151164	1.96968325278303	1.99699814690035	2.09761005033838	1.58016286445004	1.84234872595606	1.6423354844424	1.61700213933595	1.78514656620118	1.57014663245584	1.79251807952043	1.943428097261	1.72171857008524	1.86860526475443	1.83621382623985	1.43102677917211	1.66305412106507	1.58957041232576	1.66698730953343	1.67394300851042	1.82448645094182	1.21820358359625	1.46429068408694	1.55169558399122	1.50720387916294	1.30734185435044	1.4698458099187	1.6137615919409	1.68386467040351	0.109837858759108	0.779177668285731	1	-0.451679532047849	0.0901659228956803	0.696585244944448
Merged-chr17-26352914-25	chr17	26352753	26353223	+	22.6812	1.11011011111111e+38	Intergenic	Intergenic	-61977	NM_001081656	240055	Mm.133211	NM_001081656	ENSMUSG00000034413	Neurl1b	C230078M08Rik|EG240055	neuralized E3 ubiquitin protein ligase 1B	protein-coding	0.933325158385489	0.866500022987809	0.988234552090171	0.857724253110303	0.703639608077371	0.715848723966044	0.280811078134363	0.00932338409979857	1.33018227218944	1.30373124587964	1.39875512832839	1.0333508237722	1.0584739076696	1.30691142574171	1.63464344139824	1.51030249799262	1.49583803522962	1.46950463427907	1.15065410399229	1.54713518058434	1.41226646388009	1.44694786911065	1.51030249799262	1.60768437023667	1.72333028162469	1.59171875298116	1.3582499275831	1.777939792455	1.5034402764074	1.33835327977265	1.56223514811271	1.30181837342071	1.42425692174669	1.32637280506149	1.46027616724508	1.33391753720216	1.39508842330058	0.886230710650756	0.803558541022243	-0.274834722509598	0.422633846077409	1	-0.100313418908538	0.703743578025486	1
Merged-chr1-153532129-13	chr1	153531944	153532259	+	10.190769	1.01010000011111e+38	intron (NM_028749, intron 4 of 11)	RMER10B|LTR|ERVL	17613	NM_028749	74091	Mm.24887	NM_028749	ENSMUSG00000042684	Npl	0610033B02Rik	N-acetylneuraminate pyruvate lyase	protein-coding	1.14610346028795	1.27423550118481	0.787223430992218	1.20945404548937	0.877441655629133	0.787223430992218	0.703639608077371	0.00932338409979857	0.520946909099747	1.23960525010354	0.804030243557775	0.907643610088465	1.0584739076696	0.787223430992218	1.04156892714728	1.15332535550558	0.990218112265388	1.29506794293965	1.21759112144339	1.29547183598258	1.15972663651665	0.95534719966722	0.846547244821697	1.12947797564218	0.916318205716447	1.17236841199546	1.20929491845747	1.2452549190976	1.44654700663962	1.00329478447918	1.17004358758508	0.871747970656435	1.20198598383086	0.42063425769596	0.874300623007196	0.844448885499102	0.702009168059454	0.983215822069935	0.963709968025386	0.479869568983988	0.360419281705848	1	0.948457607481536	0.042798916797247	0.540179667131322
Merged-chr7-80032291-1	chr7	80032241	80032341	+	9.51	1e+23	intron (NM_175433, intron 1 of 4)	intron (NM_175433, intron 1 of 4)	6063	NM_175433	209225	Mm.290925	NM_175433	ENSMUSG00000048897	Zfp710	5430400N05Rik|9830165K13|AI324798|Znf710	zinc finger protein 710	protein-coding	0.523466855698508	0.607098302841826	0.346312387520258	0.443658752143765	0.547004231757686	0.175207326554884	0.280811078134363	0.703639608077371	0.0620513630404476	0.0199385841386724	0.134676133892637	0.0540990347892632	0.476930721574371	0.0199385841386724	0.165793864884208	0.233476267992186	0.0346659350187712	0.0244014877074807	0.483066967183316	0.345143858159578	0.00932338409979857	0.00932338409979857	0.618664703665152	0.0940543234666092	0.0751560925974782	0.488507548239177	0.00932338409979857	0.27782012043866	0.141598907722678	1.09354733214563	0.175207326554884	0.181828359559535	0.847098531375322	0.42063425769596	0.34284494388782	0.378750102128844	0.134676133892637	0.0244014877074807	0.0620513630404476	-0.309912864662534	0.99999999999999	1	0.953614899088894	0.311666788003294	0.921980778273691
Merged-chr3-146601442-4	chr3	146601246	146601617	+	40.950001	1.111e+10	intron (NM_009474, intron 1 of 7)	intron (NM_009474, intron 1 of 7)	4282	NM_009474	22262	Mm.10865	NM_009474		Uox	AI663847	urate oxidase	protein-coding	0.493559492711578	0.607098302841826	0.0199385841386724	0.443658752143765	1.87427894457431	1.77773992049843	1.32516024583472	2.01296636117137	0.0620513630404476	0.345143858159578	0.134676133892637	0.725543502388253	0.0119850179704641	0.0199385841386724	0.382157546247578	0.00932338409979857	0.0346659350187712	0.445515107608653	0.0326810062159821	0.00932338409979857	0.857724253110303	0.00932338409979857	0.586547526070671	0.00557651139010016	0.0751560925974782	0.0119850179704641	0.00932338409979857	0.215582557560423	0.523466855698508	0.544722286593575	0.265548524140211	0.429516455891764	0.0820658567978514	0.198829939879819	0.0119850179704641	0.504934915203365	0.134676133892637	0.663890664626893	0.0620513630404476	1.76631034200487	0.511836483589267	1	0.829609775112151	0.416188774325737	0.966577460149918
Merged-chr13-117117556-1	chr13	117117506	117117606	+	4.25	1e+25	Intergenic	Intergenic	-12469	NR_046023	623312	Mm.131279	NR_046023		Gm6416	-	predicted gene 6416	ncRNA	0.00932338409979857	0.0199385841386724	0.0199385841386724	0.0326810062159821	0.00932338409979857	0.175207326554884	0.0119850179704641	0.00932338409979857	0.0620513630404476	0.0199385841386724	0.198829939879819	0.311697443735554	0.0119850179704641	0.0199385841386724	0.00932338409979857	0.00932338409979857	0.0346659350187712	0.0244014877074807	0.0326810062159821	0.00932338409979857	0.00932338409979857	0.390170101337298	0.00557651139010016	0.00557651139010016	0.0751560925974782	0.0119850179704641	0.00932338409979857	0.00760679975029567	0.00932338409979857	0.0199385841386724	0.82095824076528	0.181828359559535	0.0820658567978514	0.00932338409979857	0.0119850179704641	0.0199385841386724	0.134676133892637	0.0244014877074807	0.0620513630404476	2.63617339563046	0.597594899580166	1	4.62505963470094	0.130163208529989	0.768764922708315
Merged-chr8-120307305-41	chr8	120307037	120307891	+	39.057072	1.11111111111111e+38	Intergenic	Intergenic	-79234	NR_110496	434353	Mm.411793	NR_110496	ENSMUSG00000097960	A330074K22Rik	-	RIKEN cDNA A330074K22 gene	ncRNA	1.50903878636411	1.63713661095702	1.42165165480094	1.62783163220628	1.39010702985112	1.41842954057982	1.34627706465885	1.34627706465885	1.63182427743074	1.57076660684804	1.72853727368287	1.57970263645934	1.48896817069754	1.42862022498452	1.89286494632613	1.82181563542433	1.96831944889886	1.91642663238713	1.75387060858497	1.88068933409785	1.74563212323461	1.4649701037498	1.78535021085963	1.82454669864124	2.01356584515443	1.79870385156584	1.6084729984482	1.89750703453396	1.89606093425774	1.66639367715102	1.68361518082329	1.95001516792471	1.86953939349263	1.98037449246571	1.94043793033479	1.9899646110933	2.0270807803377	1.44168449200872	1.60114121931998	-0.611750277502058	0.101906038737248	0.778075728774036	-0.306288259826455	0.267165317330479	0.89341945164368
Merged-chr7-127574372-1	chr7	127574322	127574422	+	6.15	1	intron (NM_026888, intron 2 of 9)	intron (NM_026888, intron 2 of 9)	1024	NM_026888	68961	Mm.274473	NM_026888	ENSMUSG00000030815	Phkg2	1500017I02Rik	phosphorylase kinase, gamma 2 (testis)	protein-coding	0.248102357303642	0.219128780590327	0.787223430992218	0.0326810062159821	0.429516455891764	0.00932338409979857	0.280811078134363	0.641391693778915	0.520946909099747	0.468390305640724	0.266796165266322	0.00760679975029567	0.27782012043866	0.0199385841386724	0.473601024122542	0.559797456166953	0.473601024122542	0.445515107608653	0.714973787042936	0.547004231757686	0.363859968565408	0.210208099284808	0.34284494388782	0.0940543234666092	0.416396401079672	0.410232532616803	0.618664703665152	0.507682537939329	0.674323280840426	0.788304643199328	0.598683470498043	0.633821384924894	0.445515107608653	0.702009168059454	0.967736287836064	0.844448885499102	0.134676133892637	0.445515107608653	0.963709968025386	-0.272631494530177	1	1	1.61267713216667	0.0593239156239826	0.611507013137833
Merged-chr17-61801097-4	chr17	61801036	61801166	+	8.0175	1.000000011e+35	Intergenic	Intergenic	1080216	NM_207654	13640	Mm.7978	NM_010109		Efna5	AL-1|AV158822|EFL-5|Ephrin-A5|Epl7|LERK-7|RAGS	ephrin A5	protein-coding	0.311697443735554	0.7617176861038	0.346312387520258	0.443658752143765	0.215582557560423	0.175207326554884	0.703639608077371	0.544722286593575	0.520946909099747	0.77830292239274	0.586547526070671	0.975810253291411	0.981838637218912	0.690097257777185	0.646656969855628	0.812613560554445	0.867667461434313	0.445515107608653	1.15065410399229	0.674323280840426	0.857724253110303	0.00932338409979857	0.695581456960563	0.718712171071084	0.0751560925974782	0.858093881893908	0.941652399911694	0.728076202441744	0.429516455891764	1.00329478447918	0.175207326554884	0.575365105476118	0.599821288293056	0.00932338409979857	0.0119850179704641	0.378750102128844	0.702009168059454	0.0244014877074807	0.553209946324348	-0.396236282405972	0.785929235887413	1	0.265674308294118	0.592893345389361	1
Merged-chr5-13525769-3	chr5	13525679	13525959	+	10.846666	1.010001e+13	intron (NM_009152, intron 6 of 16)	intron (NM_009152, intron 6 of 16)	126510	NM_009152	20346	Mm.372039	NM_009152	ENSMUSG00000028883	Sema3a	Hsema-I|SEMA1|SemD|Semad|coll-1	sema domain, immunoglobulin domain (Ig), short basic domain, secreted, (semaphorin) 3A	protein-coding	1.16302246043151	1.11337459570969	1.03761883466329	1.18587305770021	0.703639608077371	0.837498895275809	1.02100520133537	0.288448175604311	1.04122270995745	0.915922165298707	0.466684697887424	0.601375682826066	1.18237605245038	0.558394498995649	0.165793864884208	0.721875856429787	0.0346659350187712	0.760794236402048	0.0326810062159821	0.181828359559535	0.665686504240161	0.390170101337298	0.34284494388782	0.311697443735554	0.0751560925974782	0.488507548239177	0.00932338409979857	0.00760679975029567	0.141598907722678	0.941952633185069	0.0751560925974782	0.429516455891764	0.599821288293056	0.198829939879819	0.0119850179704641	0.0199385841386724	0.134676133892637	0.0244014877074807	0.0620513630404476	0.405058068013249	0.856665151554941	1	0.852893955715267	0.477969643003268	0.988677435075393
Merged-chr11-20249417-71	chr11	20248818	20250072	+	116.012115	1.11111111111111e+38	promoter-TSS (NM_172260)	promoter-TSS (NM_172260)	-21	NM_172260	216543	Mm.260314	NM_172260	ENSMUSG00000044066	Cep68	6030463E10Rik|AI481761|BC027174|Kiaa0582	centrosomal protein 68	protein-coding	2.41390663215841	2.34083970270297	2.37789991520227	2.42138801262648	2.40463328080439	2.37867588966192	2.36704392855913	2.43005256803879	2.43353458259699	2.28687528000204	2.40000226519071	2.4425600461816	2.41157175124539	2.32958658441889	2.44851884703008	2.36750484679145	2.44170220452345	2.41381746456276	2.31813816456691	2.35636491551322	2.39062356543345	2.32463899977214	2.44369002495415	2.34762416042801	2.46891319017736	2.36661768952666	2.36779138460861	2.36721024644525	2.36803291905482	2.31722973299367	2.4160771558025	2.49036865866177	2.49702019178405	2.51278993976919	2.47706323791688	2.46798442915784	2.43183155134292	2.49909035836506	2.47916307889093	-0.535862572021542	0.0358346316460458	0.589652991507918	-0.421046486094984	0.0702577724302981	0.649046422096522
Merged-chr13-44234495-9	chr13	44234389	44234615	+	8.255555	1.00010011000111e+38	Intergenic	ORR1E|LTR|ERVL-MaLR	-18015	NR_045088	100503592	Mm.184925	NR_045088		A330076C08Rik	-	RIKEN cDNA A330076C08 gene	ncRNA	0.181828359559535	0.607098302841826	0.0199385841386724	0.0326810062159821	0.429516455891764	0.396730729978452	0.0119850179704641	0.00932338409979857	1.19742111038537	0.77830292239274	0.946589731701844	0.601375682826066	0.476930721574371	0.690097257777185	1.2198211793202	1.08124413037872	0.990218112265388	1.20315786632091	0.868702139763776	1.20542660979365	0.857724253110303	0.779444470408614	0.96540310476302	1.07171809258791	1.10280875467322	0.888155628770284	0.801513874666575	1.08267308962524	1.13293007290015	1.06602906180811	1.1348880113705	0.181828359559535	0.0820658567978514	0.42063425769596	0.665686504240161	0.781179550486502	1.10885038381495	0.952032083798216	0.553209946324348	-0.161124894835467	0.860893074712852	1	0.321356373173975	0.548543633172886	1
Merged-chr2-50786601-1	chr2	50786519	50786683	+	7.71	1e+26	Intergenic	Lx5c|LINE|L1	-123083	NR_033595	227885	Mm.301654	NR_033595	ENSMUSG00000083270	Gm13498	OTTMUSG00000012426	heat shock protein 90 alpha (cytosolic), class B member 1 pseudogene	pseudo	0.311697443735554	0.0199385841386724	0.346312387520258	0.443658752143765	0.00932338409979857	0.396730729978452	0.0119850179704641	0.00932338409979857	0.0620513630404476	0.0199385841386724	0.539528216054417	0.17423324912104	0.552405986045271	0.86619382032866	0.382157546247578	0.473601024122542	0.674323280840426	0.581574354495984	0.483066967183316	0.547004231757686	0.363859968565408	0.95534719966722	0.733170979783928	0.789626183028141	0.854300586633818	0.611245272874197	0.233476267992186	0.873000939784802	0.464282149038289	0.68631118947535	0.760794236402048	0.759925048466671	0.847098531375322	0.760794236402048	0.817666023150535	0.817320365729263	0.9544151941059	0.952032083798216	1.14028243665707	1.00958831721422	0.341224888222815	1	0.0151372241631436	0.977815312877935	1
Merged-chr13-102573391-30	chr13	102573223	102573680	+	37.436333	1.11011111111111e+38	Intergenic	Intergenic	-120107	NM_008533	17079	Mm.373974	NM_008533	ENSMUSG00000021624	Cd180	F630107B15|Ly78|RP105	CD180 antigen	protein-coding	1.92682063000555	2.00520451107688	1.94886086786367	1.91911240305767	1.81939045457691	1.88095496244746	2.06698135487822	1.62287560816411	1.78166182225065	1.61700213933595	1.84571886379186	1.52191073206223	1.79732521087825	1.87752858643661	1.55971303497236	1.42597722250716	1.32878605223345	1.55130218768867	1.15065410399229	1.63552862812513	1.55953978333011	1.79111621943286	1.56799115995287	1.49723654195986	1.34118625436244	1.57463775531832	1.3582499275831	1.41275035259796	1.27570269947752	1.42085754975593	1.61171442436866	0.920493695595725	1.00410724246612	0.702009168059454	0.665686504240161	0.903282528308353	0.702009168059454	1.00387763111604	0.803558541022243	0.64322638792757	0.0724666184545183	0.720523998500141	-0.20787814396377	0.605048528505015	1
Merged-chr17-8294000-2	chr17	8293947	8294054	+	5.215	1.0000000000001e+28	non-coding (NR_073374, exon 4 of 5)	non-coding (NR_073374, exon 4 of 5)	10187	NM_018819	55951	Mm.288510	NM_018819	ENSMUSG00000023861	Mpc1	0610006G08Rik|3830411I18Rik|Brp44l	mitochondrial pyruvate carrier 1	protein-coding	0.669614396476654	0.7617176861038	0.689511446852129	0.749906445022613	0.703639608077371	0.787223430992218	0.663890664626893	0.544722286593575	0.800203298897239	0.54881067829073	0.715848723966044	0.601375682826066	0.0119850179704641	0.368794021266208	0.789626183028141	0.473601024122542	0.473601024122542	0.671116054284948	0.483066967183316	0.614277743242081	0.665686504240161	0.654283345820863	0.695581456960563	0.00557651139010016	0.0751560925974782	0.790656152130177	0.663890664626893	0.535877172784499	0.34284494388782	0.68631118947535	0.175207326554884	0.759925048466671	0.0820658567978514	0.702009168059454	0.75736845669266	0.817320365729263	0.702009168059454	0.791561163439666	0.963709968025386	0.321263964242107	0.731010039016799	1	0.526780601771287	0.578469175688541	1
Merged-chr13-54504012-77	chr13	54503291	54504549	+	33.736492	1.11111111111111e+38	exon (NM_176987, exon 1 of 10)	exon (NM_176987, exon 1 of 10)	115	NM_176987	319719	Mm.376151	NM_176987	ENSMUSG00000043183	Simc1	4732471D19Rik	SUMO-interacting motifs containing 1	protein-coding	1.94312977274049	1.8639291844255	2.02300007638103	1.92295148430302	1.99610783862213	1.81631159503732	1.88756890934604	1.9233166729051	1.83889398087448	1.71231747526814	1.90916513352838	1.82063423411231	1.66017047221525	1.72304035591664	1.98313217385628	1.80533683674847	1.93178140003575	1.86152184612753	2.07169338216126	1.91603101043107	1.8286215049161	1.73868548652096	1.92207183318716	1.88690608225032	2.01356584515443	1.90174207421173	1.97774481509793	1.97154039132151	1.88676162970884	1.78210580477492	1.94746426331102	2.11349664275429	2.06179924098041	2.13204084064719	2.12529323985081	2.08512505615375	2.09577776039734	2.09277250191399	2.1153898749807	-0.376491733872235	0.248430327627968	0.96399891256286	-0.209845645251953	0.414791489001253	0.965699727870347
Merged-chr4-140854159-1	chr4	140854109	140854209	+	5.39	10	Intergenic	B1_Mus1|SINE|Alu	-8381	NM_011059	18599	Mm.20854	NM_011059	ENSMUSG00000025329	Padi1	AV236283|Pdi1	peptidyl arginine deiminase, type I	protein-coding	0.00932338409979857	0.0199385841386724	0.0199385841386724	0.0326810062159821	0.429516455891764	0.00932338409979857	0.0119850179704641	0.00932338409979857	0.0620513630404476	0.0199385841386724	0.134676133892637	0.00760679975029567	0.0119850179704641	0.0199385841386724	0.00932338409979857	0.233476267992186	0.0346659350187712	0.0244014877074807	0.0326810062159821	0.00932338409979857	0.00932338409979857	0.00932338409979857	0.00557651139010016	0.00557651139010016	0.0751560925974782	0.0119850179704641	0.00932338409979857	0.00760679975029567	0.00760679975029567	0.0199385841386724	0.175207326554884	0.429516455891764	0.847098531375322	0.920493695595725	0.466684697887424	0.378750102128844	0.702009168059454	0.0244014877074807	0.378750102128844	-1.99875234853854	1	1	3.01300909194191	0.466496978396506	0.98471947057139
Merged-chr5-118079497-1	chr5	118079447	118079547	+	6.99	1e+19	intron (NM_172721, intron 7 of 10)	intron (NM_172721, intron 7 of 10)	51673	NM_021344	57816	Mm.273285	NM_021344	ENSMUSG00000029359	Tesc	1010001A17Rik|2410011K10Rik|TE-1	tescalcin	protein-coding	0.00932338409979857	0.0199385841386724	0.0199385841386724	0.0326810062159821	0.00932338409979857	0.00932338409979857	0.0119850179704641	0.00932338409979857	0.0620513630404476	0.345143858159578	0.00932338409979857	0.00760679975029567	0.476930721574371	0.0199385841386724	0.382157546247578	0.00932338409979857	0.0346659350187712	0.0244014877074807	0.0326810062159821	0.345143858159578	0.665686504240161	0.210208099284808	0.394568655986143	0.0940543234666092	0.0751560925974782	0.410232532616803	0.00932338409979857	0.27782012043866	0.00557651139010016	0.544722286593575	0.00760679975029567	0.181828359559535	0.0820658567978514	0.817666023150535	0.713402746260841	0.995728266008592	0.9544151941059	0.279567551777268	0.0620513630404476	1.63501016161984	0.358481951731305	1	-0.270624412966755	1	1
Merged-chr11-61955236-1	chr11	61955186	61955286	+	4.82	1e+26	Intergenic	Intergenic	-1527	NM_001281818	432572	Mm.438022	NM_001029936	ENSMUSG00000042331	Specc1	2810012G08Rik|B230396K10Rik|Cytsb	sperm antigen with calponin homology and coiled-coil domains 1	protein-coding	0.311697443735554	0.0199385841386724	0.0199385841386724	0.443658752143765	0.345143858159578	0.00932338409979857	0.496104039478313	0.445515107608653	0.0620513630404476	0.54881067829073	0.198829939879819	0.17423324912104	0.0119850179704641	0.484183400254559	0.00932338409979857	0.00932338409979857	0.0346659350187712	0.0244014877074807	0.0326810062159821	0.345143858159578	0.00932338409979857	0.654283345820863	0.34284494388782	0.00557651139010016	0.0751560925974782	0.671116054284948	0.706678418983534	0.698192740120834	0.00317568310172015	0.356401851261549	0.0751560925974782	0.515058749299267	0.0820658567978514	0.34284494388782	0.181828359559535	0.693138471498439	0.134676133892637	0.0244014877074807	0.553209946324348	3.94890857475795	0.159651792350012	0.866498729380405	1.23095568196573	0.41755489174355	0.967444065924402
Merged-chr13-94266699-5	chr13	94266485	94266825	+	18.799999	1.1111e+10	intron (NM_029153, intron 1 of 8)	intron (NM_029153, intron 1 of 8)	18626	NM_029153	107767	Mm.201455	NM_029153	ENSMUSG00000021687	Scamp1	4930505M11Rik|AI415563|AW122395	secretory carrier membrane protein 1	protein-coding	0.948999211557802	1.08721119149195	1.29671176228224	0.749906445022613	1.53406089825787	1.35729388944404	1.21488645200369	1.79194833562593	0.0620513630404476	0.0199385841386724	0.134676133892637	0.537159814253894	0.476930721574371	0.0199385841386724	0.382157546247578	0.00932338409979857	0.0346659350187712	0.0244014877074807	0.0326810062159821	0.614277743242081	0.363859968565408	0.54881067829073	0.00557651139010016	0.476930721574371	0.0751560925974782	0.611245272874197	0.00932338409979857	0.34054016877292	0.898521974996037	0.0199385841386724	0.42063425769596	0.575365105476118	0.0820658567978514	0.198829939879819	0.0119850179704641	0.0199385841386724	0.134676133892637	0.445515107608653	0.963709968025386	1.91871023958908	0.155641513204072	0.864638117192489	1.71064447487414	0.216607461906515	0.858038256744128
Merged-chr2-45351664-2	chr2	45351562	45351784	+	13.4	1.1e+10	Intergenic	Intergenic	-238394	NM_015753	24136	Mm.440702	NM_015753	ENSMUSG00000026872	Zeb2	9130203F04Rik|D130016B08Rik|SIP1|Zfhx1b|Zfx1b|Zfxh1b	zinc finger E-box binding homeobox 2	protein-coding	0.00932338409979857	0.607098302841826	0.558394498995649	0.0326810062159821	1.22546141309233	0.598129578195579	0.608582102206327	1.4165521125652	0.0620513630404476	0.0199385841386724	0.00932338409979857	0.443658752143765	0.0119850179704641	0.0199385841386724	0.537159814253894	0.00932338409979857	0.0346659350187712	0.0244014877074807	0.0326810062159821	0.00932338409979857	0.539528216054417	0.737991787543057	0.00557651139010016	0.0940543234666092	0.0751560925974782	0.0119850179704641	0.00932338409979857	0.00760679975029567	0.141598907722678	0.0199385841386724	0.0751560925974782	0.181828359559535	0.599821288293056	0.198829939879819	0.0119850179704641	0.378750102128844	0.134676133892637	0.445515107608653	0.0620513630404476	1.42949426592203	0.47263052575526	1	1.07882734333461	0.709993949576504	1
Merged-chr18-79295660-2	chr18	79295603	79295733	+	7.195	10000010	Intergenic	L1_Mus1|LINE|L1	-186277	NM_053099	240427	Mm.312871	NM_053099	ENSMUSG00000024548	Setbp1	C130092E12|Seb|mKIAA0437	SET binding protein 1	protein-coding	0.68631118947535	0.523466855698508	0.787223430992218	0.618664703665152	0.547004231757686	0.649691699734329	1.02100520133537	0.703639608077371	0.962306142857875	0.54881067829073	0.643038896246984	0.826403855901872	0.884267914693814	1.01818514064442	0.165793864884208	0.473601024122542	1.02319159650076	0.445515107608653	0.714973787042936	0.65260339228053	0.539528216054417	0.779444470408614	0.00557651139010016	0.311697443735554	0.773022065213594	0.275430426290908	0.519066681012616	0.34054016877292	0.141598907722678	0.544722286593575	0.630651307884533	0.00932338409979857	0.0820658567978514	0.857724253110303	0.713402746260841	0.649691699734329	0.134676133892637	0.0244014877074807	0.378750102128844	0.288121335571036	0.999999999999997	1	0.752538953244621	0.783938287139266	1
Merged-chr11-85909266-13	chr11	85909172	85909355	+	10.086923	1.0101000101111e+38	intron (NM_172798, intron 3 of 6)	intron (NM_172798, intron 3 of 6)	12498	NM_172798	21387	Mm.275336	NM_011536	ENSMUSG00000000094	Tbx4	3930401C23	T-box 4	protein-coding	0.709332027439097	0.607098302841826	1.03761883466329	0.618664703665152	0.00932338409979857	0.175207326554884	0.608582102206327	0.544722286593575	1.16986963819295	1.22638303614045	0.946589731701844	1.21833750541257	0.830416788118477	0.93053998031746	1.02131321994474	0.233476267992186	0.911655317890852	1.20315786632091	0.714973787042936	1.1259338315467	0.773022065213594	0.871747970656435	1.2452549190976	1.15672557533307	1.14081231846382	1.22847276444639	0.96540310476302	0.728076202441744	0.523466855698508	0.356401851261549	1.10199160855726	0.759925048466671	0.599821288293056	0.547004231757686	0.665686504240161	0.575365105476118	0.86619382032866	0.445515107608653	0.0620513630404476	0.699393693575217	0.297670297627404	1	-1.31316828741616	0.00714177030667251	0.224829277494323
Merged-chr4-16541897-1	chr4	16541847	16541947	+	5.65	1e+33	Intergenic	Intergenic	377787	NR_045765	100415915	Mm.387180	NR_045765	ENSMUSG00000085112	A530072M11Rik	-	RIKEN cDNA gene A530072M11	ncRNA	0.444517208479669	0.0199385841386724	0.0199385841386724	0.0326810062159821	0.547004231757686	0.787223430992218	0.496104039478313	0.288448175604311	0.0620513630404476	0.468390305640724	0.134676133892637	0.00760679975029567	0.27782012043866	0.830416788118477	0.165793864884208	0.00932338409979857	0.0346659350187712	0.0244014877074807	0.0326810062159821	0.10452291202433	0.539528216054417	0.983215822069935	0.189466840002454	0.595650206564165	0.773022065213594	0.0119850179704641	0.444517208479669	0.576099597308157	0.34284494388782	0.544722286593575	0.00760679975029567	0.00932338409979857	0.0820658567978514	0.00932338409979857	0.0119850179704641	0.0199385841386724	0.134676133892637	0.0244014877074807	0.378750102128844	3.2616569570888	0.0443311374171302	0.629442663121003	-0.246337665841069	0.753783323199227	1
Merged-chr13-109260371-32	chr13	109260206	109260561	+	19.227812	1.11111011111111e+38	intron (NM_011056, intron 3 of 16)	intron (NM_011056, intron 3 of 16)	-64361	NR_030644	100124489		NR_030644	ENSMUSG00000076946	Mir582	Mirn582|mir-582|mmu-mir-582	microRNA 582	ncRNA	1.5457550014612	1.44681257834132	1.37666323739389	1.60272809912851	1.27648873320067	1.36704082768391	1.33487984858078	1.26645595756359	1.39884744600486	1.40673952637815	1.28140744369137	1.08905205833636	1.23156770707452	1.31993049698718	1.55575543111165	1.27409792660933	1.44673309859763	1.52484184625216	1.60114121931998	1.3237550869908	1.0267787802986	1.54279047113062	1.53337730395858	1.27648873320067	1.52645518137106	1.4841882051518	1.51227670439553	1.47994632962666	1.60599681289541	1.39493674675357	1.49187027877254	1.49443728422219	0.847098531375322	1.15456907027852	1.24538746030908	1.12569291433794	1.2172993382192	1.21488645200369	1.27520535934513	-0.257223216556736	0.574493612478757	1	0.0769908716412276	0.878383694837872	1
Merged-chr18-82490297-1	chr18	82490229	82490365	+	6.3	100000000000	intron (NM_010777, intron 1 of 6)	intron (NM_010777, intron 1 of 6)	15174	NM_001025245	17196	Mm.252063	NM_010777	ENSMUSG00000041607	Mbp	C76307|Hmbpr|R75289|golli-mbp|mld|shi	myelin basic protein	protein-coding	0.886230710650756	0.0199385841386724	0.0199385841386724	0.857724253110303	0.703639608077371	0.175207326554884	0.280811078134363	0.990218112265388	0.520946909099747	0.0199385841386724	0.134676133892637	0.00760679975029567	0.0119850179704641	0.0199385841386724	0.00932338409979857	0.00932338409979857	0.0346659350187712	0.0244014877074807	0.0326810062159821	0.00932338409979857	0.248102357303642	0.00932338409979857	0.00557651139010016	0.00557651139010016	0.0751560925974782	0.0119850179704641	0.00932338409979857	0.00760679975029567	0.00932338409979857	0.0199385841386724	0.175207326554884	0.00932338409979857	0.847098531375322	0.00932338409979857	0.34284494388782	0.0199385841386724	0.134676133892637	0.445515107608653	0.553209946324348	2.83386734092849	0.613095384024032	1	3.01300859630245	0.466500324609752	0.98471947057139
Merged-chr4-133876756-2	chr4	133876704	133876809	+	8.035	1.001e+16	intron (NM_009097, intron 2 of 21)	intron (NM_009097, intron 2 of 21)	-2025	NM_001285506	20111	Mm.301827	NM_009097	ENSMUSG00000003644	Rps6ka1	Mapkapk-1a|Rsk|Rsk-1|Rsk1|S6K-alpha-1|p90-Rsk1|p90Rsk1|p90S6K|p90rsk	ribosomal protein S6 kinase polypeptide 1	protein-coding	0.582922620780328	0.866500022987809	0.830416788118477	0.0326810062159821	0.345143858159578	0.488507548239177	0.280811078134363	0.288448175604311	0.920493695595725	0.0199385841386724	0.698192740120834	0.443658752143765	0.884267914693814	1.01818514064442	0.382157546247578	0.00932338409979857	0.674323280840426	1.00547527472388	0.483066967183316	0.00932338409979857	0.00932338409979857	0.00932338409979857	0.34284494388782	0.00557651139010016	0.854300586633818	0.161564776243365	0.444517208479669	0.00760679975029567	0.382157546247578	0.0199385841386724	0.00760679975029567	0.181828359559535	0.0820658567978514	0.42063425769596	0.181828359559535	0.0199385841386724	0.134676133892637	0.445515107608653	0.378750102128844	-3.743390910506	0.21167348219295	0.930430235497637	-1.28672529780035	0.469519489219539	0.985802613550055
Merged-chr2-121679875-2	chr2	121679804	121679947	+	5.64	1.0000000001e+25	intron (NM_172673, intron 1 of 14)	ORR1G|LTR|ERVL-MaLR	127182	NM_172673	228564	Mm.121514	NM_172673	ENSMUSG00000027238	Frmd5	1500032A09Rik|5830442F04|A930004K21Rik|R75430	FERM domain containing 5	protein-coding	0.311697443735554	0.378750102128844	0.929923374061988	0.443658752143765	0.763161002931978	0.911655317890852	0.608582102206327	0.544722286593575	0.0620513630404476	0.345143858159578	0.777184472631029	1.0333508237722	0.830416788118477	0.368794021266208	0.646656969855628	0.721875856429787	0.473601024122542	0.671116054284948	0.0326810062159821	0.547004231757686	0.716946877958694	0.210208099284808	0.760794236402048	0.00557651139010016	0.773022065213594	0.161564776243365	0.444517208479669	0.445515107608653	0.878065988879574	0.544722286593575	0.978906847837189	0.817320365729263	0.0820658567978514	0.760794236402048	0.665686504240161	0.378750102128844	0.134676133892637	0.445515107608653	0.0620513630404476	-0.0298477283865167	1	1	0.791274410910714	0.450672553692502	0.979787619572939
Merged-chr2-134675677-20	chr2	134675496	134675829	+	25.023001	1.11111111111111e+38	Intergenic	ORR1E|LTR|ERVL-MaLR	-31541	NM_029148	52837	Mm.264096	NM_029148	ENSMUSG00000034723	Tmx4	2810417D04Rik|4930500L08Rik|AI843224|AW046784|D2Bwg1356e|Txndc13|mKIAA1162	thioredoxin-related transmembrane protein 4	protein-coding	0.582922620780328	0.817666023150535	0.689511446852129	0.547004231757686	0.784848330793688	0.396730729978452	0.886893833111307	0.990218112265388	0.0620513630404476	0.942899359011554	1.30708240744058	1.25661865654017	1.39297535448799	1.69870053135391	1.24413026136583	1.46163081148649	1.25612927818398	1.5954853698801	1.72271644039577	1.43721035671221	1.4987698202733	1.70894432648364	1.3009802733563	1.41003115504987	1.46118483882769	1.54619463681344	1.49902178620335	1.60990590605566	1.79752976821193	1.68821023733919	1.66691813571724	0.674323280840426	1.00410724246612	0.779444470408614	0.924319761803332	0.378750102128844	0.702009168059454	0.663890664626893	0.0620513630404476	0.720643546978052	0.0718045134726866	0.719039966394851	0.934975443214531	0.00145898574069183	0.0849021343942522
Merged-chr1-180881963-25	chr1	180881822	180882061	+	11.3016	1.010111110011e+38	Intergenic	Intergenic	-11167	NM_177099	320202	Mm.87078	NM_177099	ENSMUSG00000066652	Lefty2	6030463A22Rik|Ebaf|Lefta|Leftb|lefty-2|lefty-B	left-right determination factor 2	protein-coding	1.3304744382077	1.29179364768971	1.34998167325585	1.36577556671184	1.3582499275831	1.23990749167786	1.20315786632091	0.990218112265388	1.04122270995745	1.10589563213045	1.30133264260904	1.13357169366333	1.32285590959092	1.38357278157298	1.05889754106211	1.13377798800933	0.812613560554445	1.14271974647034	0.868702139763776	0.922034552850826	1.28402887477488	1.26122177043828	0.881616949508853	0.818385676318896	0.916318205716447	0.0119850179704641	1.04060901440819	1.14610346028795	0.602526878951387	1.16014818695418	0.702009168059454	0.960633960397151	1.00410724246612	0.981838637218912	0.817666023150535	1.03761883466329	0.9544151941059	0.844448885499102	0.803558541022243	0.460144774025713	0.397902820440022	1	0.531009697987702	0.346591752538113	0.933837374944414
Merged-chr5-20767366-5	chr5	20767293	20767470	+	7.118	1.001111e+30	intron (NM_172992, intron 14 of 17)	intron (NM_172992, intron 14 of 17)	114743	NM_172992	68770	Mm.86410	NM_172992	ENSMUSG00000039987	Phtf2	1110054G21Rik|9530062N20Rik|AI447096|C77923	putative homeodomain transcription factor 2	protein-coding	0.00932338409979857	0.0199385841386724	0.346312387520258	0.0326810062159821	0.00932338409979857	0.00932338409979857	0.0119850179704641	0.544722286593575	0.520946909099747	0.0199385841386724	0.611245272874197	0.17423324912104	0.830416788118477	0.638795098440696	0.165793864884208	0.812613560554445	0.473601024122542	0.671116054284948	0.984155688648163	0.614277743242081	0.665686504240161	0.927571545809102	0.976334061146363	0.544722286593575	0.773022065213594	0.858093881893908	1.00329478447918	0.966555695100964	0.981838637218912	0.87261066058355	1.1348880113705	0.00932338409979857	0.599821288293056	0.725543502388253	0.665686504240161	0.378750102128844	0.134676133892637	0.0244014877074807	0.0620513630404476	0.995034760301955	0.300306683256834	1	0.65672834215474	0.186549122595115	0.831863177183728
Merged-chr2-74737868-1	chr2	74737818	74737918	+	4.38	100000000000	intron (NM_010468, intron 1 of 2)	intron (NM_010468, intron 1 of 2)	11798	NR_029566	387144		NR_029566	ENSMUSG00000065500	Mir10b	Mirn10b|mir-10b|mmu-mir-10b	microRNA 10b	ncRNA	0.725161531189349	0.0199385841386724	0.346312387520258	0.857724253110303	0.00932338409979857	0.00932338409979857	0.280811078134363	0.00932338409979857	0.0620513630404476	0.0199385841386724	0.00932338409979857	0.0540990347892632	0.165793864884208	0.23761812796359	0.00932338409979857	0.00932338409979857	0.0346659350187712	0.0244014877074807	0.0326810062159821	0.00932338409979857	0.00932338409979857	0.390170101337298	0.0448302579732339	0.00557651139010016	0.0751560925974782	0.0119850179704641	0.444517208479669	0.0940543234666092	0	0.0199385841386724	0.0751560925974782	0.181828359559535	0.0820658567978514	0.42063425769596	0.0119850179704641	0.233476267992186	0.134676133892637	0.445515107608653	0.553209946324348	2.63617504763464	0.597599876660507	1	0.146367404110947	1	1
Merged-chr7-135020953-23	chr7	135020821	135021096	+	19.984348	1.11111011011111e+38	intron (NM_001033420, intron 29 of 51)	intron (NM_001033420, intron 29 of 51)	-82528	NM_001143802	627214	Mm.323610	NM_001143802	ENSMUSG00000073805	Fam196a	B830028B13Rik	family with sequence similarity 196, member A	protein-coding	1.14610346028795	1.13834892989216	1.03761883466329	1.08721119149195	0.800203298897239	0.930848533058974	0.833553875853566	0.817666023150535	0.962306142857875	1.59762167041656	1.43102677917211	1.41842954057982	1.24439928826164	1.55622238905962	1.29547183598258	1.55503184013789	1.47092050568613	1.33627699609724	1.62848183977586	1.24471079825086	1.37730937608709	1.67481801942858	1.31878976245397	1.58180575071214	1.23833610186217	1.25829332785949	1.47698796510815	1.38622832665017	1.37107804830864	1.30781018808916	1.73079811312074	0.515058749299267	0.0820658567978514	0.0900713481469922	0.34284494388782	0.575365105476118	0.134676133892637	0.445515107608653	0.0620513630404476	0.0200558746063177	1	1	0.19199556493036	0.643187753582884	1
Merged-chr16-20109137-1	chr16	20109087	20109187	+	5.07	1e+22	intron (NM_029436, intron 3 of 7)	B3|SINE|B2	11583	NM_029436	75785	Mm.392450	NM_029436	ENSMUSG00000062901	Klhl24	1110046J11Rik|4930429H24Rik|6530402O20Rik|C85082	kelch-like 24	protein-coding	0.649691699734329	0.0199385841386724	0.346312387520258	0.805757086550055	0.641391693778915	0.649691699734329	0.280811078134363	0.914979153232913	1.04122270995745	0.345143858159578	0.466684697887424	0.443658752143765	0.27782012043866	0.0199385841386724	0.382157546247578	0.00932338409979857	0.34284494388782	0.0244014877074807	0.483066967183316	0.345143858159578	0.00932338409979857	0.00932338409979857	0.496104039478313	0.922375663367222	0.0751560925974782	0.275430426290908	0.233476267992186	0.507682537939329	0.0199385841386724	0.0199385841386724	0.00760679975029567	0.788304643199328	0.599821288293056	0.760794236402048	0.713402746260841	0.649691699734329	0.134676133892637	0.952032083798216	0.963709968025386	-0.862516409353474	0.689900661391105	1	-1.57921806213382	0.181209651951584	0.825964333809633
Merged-chr19-57222040-5	chr19	57221926	57222147	+	17.34	10100001110000	Intergenic	Intergenic	-6004	NM_178688	226251	Mm.217161	NM_178688	ENSMUSG00000025085	Ablim1	2210411C18Rik|2610209L21Rik|4833406P10Rik|9330196J19Rik|AV079770|AW060987|AW215784|Limab1|mKIAA0059	actin-binding LIM protein 1	protein-coding	1.29967280886601	1.61886892684264	1.29671176228224	1.30109860937946	0.215582557560423	0.715848723966044	0.777184472631029	0.00932338409979857	0.962306142857875	1.10589563213045	0.777184472631029	0.826403855901872	1.13377798800933	0.93053998031746	0.00932338409979857	0.233476267992186	0.0346659350187712	0.445515107608653	0.0326810062159821	0.466684697887424	0.363859968565408	0.00932338409979857	0.127885933302649	0.476930721574371	0.0751560925974782	0.0119850179704641	0.00932338409979857	0.0940543234666092	0.00932338409979857	0.0199385841386724	0.00760679975029567	0.34054016877292	0.0820658567978514	0.198829939879819	0.34284494388782	0.0199385841386724	0.134676133892637	0.0244014877074807	0.803558541022243	1.71074427346642	0.492989837163115	1	-1.49110881001102	0.397059147291222	0.958665529399196
Merged-chr14-50800715-7	chr14	50800644	50800787	+	7.334286	1.001e+26	Intergenic	B2_Mm1a|SINE|B2	-4987	NM_001111119	239083	Mm.343880	NM_001111119	ENSMUSG00000071470	Ccnb1ip1	Gm288|Hei10|mei4	cyclin B1 interacting protein 1	protein-coding	0.493559492711578	0.952032083798216	0.558394498995649	0.443658752143765	1.00410724246612	1.00918048670327	0.886893833111307	1.14245564501804	0.520946909099747	0.77830292239274	0.643038896246984	0.975810253291411	0.599821288293056	0.740838795377075	0.717484570620051	0.473601024122542	0.473601024122542	0.445515107608653	0.714973787042936	0.466684697887424	0.539528216054417	0.54881067829073	0.733170979783928	0.311697443735554	0.773022065213594	0.611245272874197	0.736775770878233	0.873000939784802	0.633821384924894	1.13697711760503	0.42063425769596	0.788304643199328	0.766043652318722	0.933325158385489	1.02608026962946	0.844448885499102	1.10885038381495	0.844448885499102	0.899668548935524	-0.0141460117802263	1	1	0.867055175429294	0.200522814130906	0.846815353920129
Merged-chr4-128812155-6	chr4	128811953	128812291	+	8.805	1.0000000101001e+34	Intergenic	Intergenic	-6010	NM_001081098	230761	Mm.22616	NM_001081098	ENSMUSG00000028799	Zfp362	-	zinc finger protein 362	protein-coding	0.778700079110863	0.7617176861038	0.787223430992218	0.749906445022613	0.800203298897239	1.12705277484043	0.777184472631029	0.871747970656435	0.858756164994939	0.77830292239274	0.969493017235381	1.11166789793093	1.0584739076696	0.991110350834824	1.09176547641064	0.812613560554445	0.990218112265388	1.00547527472388	0.483066967183316	1.21451144932117	0.995728266008592	1.08062619304267	1.00547527472388	1.088480180098	1.10280875467322	0.829662892629418	0.663890664626893	1.04953763214139	1.15387913541899	0.68631118947535	0.575365105476118	1.19776874303654	0.943568732351876	1.13834892989216	1.07991274878452	0.575365105476118	0.702009168059454	0.886230710650756	1.06918086986894	0.648370700985366	0.212414938905555	0.930831546576811	-0.301032613820054	0.467376821004346	0.984910163254963
Merged-chr6-145464230-6	chr6	145464158	145464303	+	7.02	1.00000001e+34	Intergenic	Intergenic	-29305	NM_028742	74071	Mm.441497	NM_028742	ENSMUSG00000054966	Ifltd1	4933403M22Rik|AI482300|Lmna-rs1|Lmna1|Lmntd1	intermediate filament tail domain containing 1	protein-coding	0.868344386914123	0.0199385841386724	0.346312387520258	0.857724253110303	0.922034552850826	0.544722286593575	0.496104039478313	0.703639608077371	0.0620513630404476	0.345143858159578	0.887832516194811	0.826403855901872	0.661057656118505	0.558394498995649	0.382157546247578	0.721875856429787	0.0346659350187712	0.445515107608653	0.0326810062159821	0.771639667201476	0.155210339898552	0.136934271755591	0.672979446836147	0.595650206564165	0.916318205716447	0.611245272874197	0.233476267992186	0.698192740120834	0.0381715905868842	0.788304643199328	0.512046642326883	0.896434768971748	0.599821288293056	0.797005483905279	1.19742111038537	0.781179550486502	0.134676133892637	0.663890664626893	0.963709968025386	0.312897891584092	0.86134424678097	1	-0.353509943554898	0.686561608313836	1
Merged-chr3-66179824-3	chr3	66179769	66179880	+	4.49	1.00011e+30	intron (NM_145820, intron 6 of 13)	MERVL_2A-int|LTR|ERVL	-40063	NM_008987	19288	Mm.276776	NM_008987	ENSMUSG00000027832	Ptx3	AI607804|TSG-14	pentraxin related gene	protein-coding	0.00932338409979857	0.952032083798216	0.0199385841386724	0.0326810062159821	0.763161002931978	0.787223430992218	0.703639608077371	0.00932338409979857	0.718712171071084	0.677031219339408	0.266796165266322	0.601375682826066	0.552405986045271	0.0199385841386724	0.646656969855628	0.721875856429787	0.473601024122542	0.0244014877074807	0.0326810062159821	0.416396401079672	0.00932338409979857	0.210208099284808	0.815699887126476	0.651291789140854	0.553209946324348	0.488507548239177	0.736775770878233	0.698192740120834	0.464282149038289	0.0199385841386724	0.787223430992218	0.181828359559535	0.0820658567978514	0.198829939879819	0.34284494388782	0.575365105476118	0.134676133892637	0.0244014877074807	0.0620513630404476	-1.41449457660107	0.267289229907425	0.983395288493668	-0.154813105401566	0.891232863589662	1
Merged-chr8-124835688-1	chr8	124835638	124835738	+	17.9	1e+35	TTS (NM_198632)	TTS (NM_198632)	27341	NM_025615	66523	Mm.436864	NM_025615	ENSMUSG00000031984	2810004N23Rik	3110004G14Rik|Ayu21-55|Gt(pU21)55Imeg|GtAyu21-55	RIKEN cDNA 2810004N23 gene	protein-coding	0.00932338409979857	0.378750102128844	0.0199385841386724	0.0326810062159821	0.102734714849592	0.175207326554884	0.0119850179704641	0.00932338409979857	0.0620513630404476	0.0199385841386724	0.134676133892637	0.00760679975029567	0.0119850179704641	0.23761812796359	0.00932338409979857	0.00932338409979857	0.0346659350187712	0.0244014877074807	1.37666323739389	0.00932338409979857	0.363859968565408	0.390170101337298	0.189466840002454	0.0940543234666092	0.0751560925974782	0.275430426290908	0.00932338409979857	0.161564776243365	0.464282149038289	0.0199385841386724	0.00760679975029567	0.34054016877292	0.0820658567978514	0.42063425769596	0.34284494388782	0.0199385841386724	0.702009168059454	0.0244014877074807	0.553209946324348	3.60068186544543	0.205917191156534	0.925080086593097	0.762638693566069	0.803436504130437	1
Merged-chr4-141664582-1	chr4	141664532	141664632	+	12.1	1e+37	promoter-TSS (NM_001033150)	promoter-TSS (NM_001033150)	-467	NM_001033150	69582	Mm.33220	NM_001033150	ENSMUSG00000028917	Plekhm2	2310034J19Rik|AI854247|mKIAA0842	pleckstrin homology domain containing, family M (with RUN domain) member 2	protein-coding	0.582922620780328	0.7617176861038	0.689511446852129	0.547004231757686	0.703639608077371	0.760794236402048	0.280811078134363	0.00932338409979857	0.520946909099747	0.77830292239274	0.643038896246984	0.443658752143765	0.0119850179704641	0.558394498995649	0.537159814253894	0.473601024122542	1.05661480367756	0.445515107608653	0.714973787042936	0.345143858159578	0.363859968565408	0.737991787543057	0.523466855698508	0.00557651139010016	0.553209946324348	0.410232532616803	0.736775770878233	0.635428972424303	0.429516455891764	0.356401851261549	0.72101498318878	0.715848723966044	0.943568732351876	0.760794236402048	0.544722286593575	0.737991787543057	0.134676133892637	0.445515107608653	0.0620513630404476	-0.611053272036944	0.548227395190947	1	1.189687281874	0.303868584052542	0.9167467412112
Merged-chr5-115636947-1	chr5	115636897	115636997	+	3.24	1e+24	intron (NM_198163, intron 1 of 5)	MIR|SINE|MIR	4960	NM_198163	77407	Mm.27553	NM_198163		Rab35	9530019H02Rik|AU040256|H-ray|RAB1C|RAY	RAB35, member RAS oncogene family	protein-coding	0.55918087898966	0.378750102128844	0.0199385841386724	0.618664703665152	0.00932338409979857	0.00932338409979857	0.280811078134363	0.288448175604311	0.0620513630404476	0.0199385841386724	0.00932338409979857	0.443658752143765	0.0119850179704641	0.0199385841386724	0.00932338409979857	0.233476267992186	0.0346659350187712	0.0244014877074807	0.0326810062159821	0.00932338409979857	0.00932338409979857	0.54881067829073	0.127885933302649	0.0940543234666092	0.0751560925974782	0.0119850179704641	0.00932338409979857	0.00760679975029567	0.967736287836064	0.0199385841386724	0.34054016877292	0.0751560925974782	0.0820658567978514	0.198829939879819	0.544722286593575	0.378750102128844	0.134676133892637	0.445515107608653	0.803558541022243	1.15098071734851	0.744851317472139	1	1.81741498605732	0.285839348385462	0.905400801575845
Merged-chr11-110373224-15	chr11	110373053	110373323	+	14.395333	1.1001010111001e+34	Intergenic	HAL1b|LINE|L1	-25934	NM_011943	26399	Mm.14487	NM_011943	ENSMUSG00000020623	Map2k6	MEK6|MKK6|Prkmk6|SAPKK3	mitogen-activated protein kinase kinase 6	protein-coding	0.00932338409979857	0.0199385841386724	0.0199385841386724	0.0326810062159821	0.00932338409979857	0.175207326554884	0.280811078134363	0.00932338409979857	0.0620513630404476	0.0199385841386724	0.864978191848177	0.00760679975029567	0.695581456960563	0.0199385841386724	0.789626183028141	0.619142333661017	0.473601024122542	0.0244014877074807	0.483066967183316	0.991110350834824	1.15972663651665	1.24488245106692	0.846547244821697	0.818385676318896	0.773022065213594	1.06449954215081	0.864452914716595	1.19519037585488	0.995188999277553	0.87261066058355	1.25600593361122	1.21820358359625	1.16188565963996	1.36772879132736	1.25766548563624	1.48461830862514	1.55086014358175	1.6227522568781	1.59337425619487	1.82155066454895	0.00160936373548777	0.160284662699761	1.11315588108162	0.0271920061827373	0.446049723850138
Merged-chr5-98034093-6	chr5	98034008	98034179	+	14.931666	1.01e+21	Intergenic	Intergenic	-3131	NM_133738	71914	Mm.24842	NM_133738		Antxr2	2310046B19Rik|AW561899|CMG-2|CMG2|cI-35	anthrax toxin receptor 2	protein-coding	0.68631118947535	0.378750102128844	0.558394498995649	0.749906445022613	0.215582557560423	0.00932338409979857	0.280811078134363	0.445515107608653	0.520946909099747	0.728076202441744	0.382157546247578	0.443658752143765	0.773022065213594	0.558394498995649	0.165793864884208	0.473601024122542	0.473601024122542	0.445515107608653	0.483066967183316	0.771639667201476	0.00932338409979857	0.496104039478313	0.778700079110863	0.763161002931978	0.553209946324348	0.275430426290908	0.233476267992186	0.416396401079672	0.382157546247578	0.356401851261549	0.34054016877292	1.0981568180186	0.847098531375322	1.29149225565428	1.3082642961592	1.19298588005026	1.39508842330058	1.44168449200872	1.57153502353661	0.917024633889676	0.703503677445281	1	-1.00583837083719	0.184086101201835	0.829440710983271
Merged-chr3-101430549-4	chr3	101430444	101430643	+	11.82	1.111e+10	intron (NM_207205, intron 4 of 10)	intron (NM_207205, intron 4 of 10)	53418	NM_207205	78908	Mm.257997	NM_207205	ENSMUSG00000042035	Igsf3	1700016K10Rik|2810035F16Rik|4833439O17Rik|mKIAA0466	immunoglobulin superfamily, member 3	protein-coding	0.444517208479669	0.817666023150535	0.558394498995649	0.443658752143765	1.40964637976664	1.26457769431974	0.917344771443528	1.24488245106692	0.0620513630404476	0.0199385841386724	0.134676133892637	0.443658752143765	0.0119850179704641	0.0199385841386724	0.00932338409979857	0.00932338409979857	0.0346659350187712	0.0244014877074807	0.0326810062159821	0.181828359559535	0.00932338409979857	0.00932338409979857	0.0119850179704641	0.0199385841386724	0.553209946324348	0.0119850179704641	0.233476267992186	0.00760679975029567	0.0199385841386724	0.68631118947535	0.00760679975029567	0.429516455891764	0.599821288293056	0.00932338409979857	0.0119850179704641	0.233476267992186	0.134676133892637	0.0244014877074807	0.0620513630404476	1.70059419932838	0.999999999999997	1	0.204046816993088	0.970766079847905	1
Merged-chr4-145558518-1	chr4	145558453	145558584	+	3.96	1e+24	Intergenic	Lx6|LINE|L1	-58628	NM_001205101	433801	Mm.276881	NM_001013808		Gm13212	OTTMUSG00000010965	predicted gene 13212	protein-coding	0.00932338409979857	0.0199385841386724	0.346312387520258	0.0326810062159821	0.00932338409979857	0.787223430992218	0.0119850179704641	0.703639608077371	0.0620513630404476	0.345143858159578	0.466684697887424	0.725543502388253	0.27782012043866	0.0199385841386724	0.537159814253894	0.619142333661017	0.473601024122542	0.445515107608653	0.0326810062159821	0.181828359559535	0.930266416772501	0.390170101337298	0.34284494388782	0.763161002931978	0.0751560925974782	0.714973787042936	0.567393606745233	0.215582557560423	1.07743984822062	0.233476267992186	0.42063425769596	0.181828359559535	0.0820658567978514	0.547004231757686	0.544722286593575	0.378750102128844	0.702009168059454	0.663890664626893	0.553209946324348	0.482011579030046	0.652442432760065	1	0.731245474120804	0.520423692852591	1
Merged-chr11-32266848-1	chr11	32266798	32266898	+	4.18	1e+30	intron (NR_104306, intron 1 of 13)	intron (NR_104306, intron 1 of 13)	859	NM_181569	17168	Mm.263161	NM_181569	ENSMUSG00000020289	Nprl3	Aag|CGTHBA|HS-26|HS-40|Mare|Phg|Prox1|m(alpha)RE	nitrogen permease regulator-like 3	protein-coding	0.390170101337298	0.0199385841386724	0.346312387520258	0.443658752143765	0.00932338409979857	0.396730729978452	0.0119850179704641	0.00932338409979857	0.520946909099747	0.345143858159578	0.539528216054417	0.0540990347892632	0.476930721574371	0.0199385841386724	0.592852140161625	0.00932338409979857	0.34284494388782	0.445515107608653	0.0326810062159821	0.466684697887424	0.363859968565408	0.390170101337298	0.778700079110863	0.476930721574371	0.773022065213594	0.275430426290908	0.233476267992186	0.416396401079672	0.429516455891764	0.356401851261549	0.378750102128844	0.429516455891764	0.445515107608653	0.641391693778915	0.544722286593575	0.737991787543057	0.134676133892637	0.663890664626893	1.02100520133537	0.273540023778438	1	1	-0.758436738770983	0.378440979742314	0.94979800333726
Merged-chr9-51164170-4	chr9	51164099	51164253	+	10.925	1.01e+21	Intergenic	Intergenic	48175	NM_019493	56057	Mm.431317	NM_019493	ENSMUSG00000032056	Btg4	C86116|PC3B	B cell translocation gene 4	protein-coding	0.826403855901872	0.817666023150535	0.0199385841386724	0.946589731701844	0.215582557560423	0.787223430992218	0.280811078134363	0.817666023150535	0.520946909099747	0.345143858159578	0.134676133892637	0.311697443735554	0.476930721574371	0.0199385841386724	0.165793864884208	0.378750102128844	0.473601024122542	0.445515107608653	0.483066967183316	0.00932338409979857	0.155210339898552	0.00932338409979857	0.523466855698508	0.00557651139010016	0.0751560925974782	0.488507548239177	0.567393606745233	0.475993829478635	0.464282149038289	0.0199385841386724	0.00760679975029567	1.18615613086362	1.11643916275318	1.27449489526445	1.23712863078483	1.03761883466329	0.9544151941059	0.886230710650756	1.06918086986894	-1.87311951641934	0.439804015945883	1	0.593017534554666	0.877056625069396	1
Merged-chr14-67184298-1	chr14	67184248	67184348	+	2.88	1e+24	Intergenic	Intergenic	-48994	NM_010095	13592	Mm.319947	NM_010095	ENSMUSG00000022053	Ebf2	D14Ggc1e|EBF-2|Mmot1|O/E-3|OE-3	early B cell factor 2	protein-coding	0.181828359559535	0.607098302841826	0.787223430992218	0.311697443735554	0.763161002931978	0.715848723966044	0.280811078134363	0.990218112265388	0.718712171071084	0.345143858159578	0.539528216054417	0.601375682826066	0.0119850179704641	0.558394498995649	0.00932338409979857	0.721875856429787	0.0346659350187712	0.926143731739316	0.483066967183316	0.515058749299267	0.773022065213594	0.210208099284808	0.189466840002454	0.0940543234666092	0.553209946324348	0.611245272874197	0.567393606745233	0.475993829478635	0.898521974996037	0.0199385841386724	0.00760679975029567	0.817320365729263	0.0820658567978514	0.00932338409979857	0.0119850179704641	0.378750102128844	0.702009168059454	0.445515107608653	0.0620513630404476	1.06242794531743	0.419158732538137	1	1.11755163766002	0.525324341721719	1
Merged-chr15-73644853-4	chr15	73644738	73645037	+	10.7825	1.00000001e+34	Intergenic	Intergenic	-20143	NM_001033219	106068	Mm.212813	NM_001033219	ENSMUSG00000079020	Slc45a4	9330175B01Rik|AW552276	solute carrier family 45, member 4	protein-coding	0.846547244821697	1.02100520133537	0.86619382032866	0.749906445022613	0.763161002931978	0.930848533058974	0.860924028171202	0.914979153232913	1.16986963819295	0.996827941452858	0.900513638688059	1.15576865298072	1.32285590959092	0.787223430992218	1.02131321994474	1.17096848776158	1.05661480367756	0.817320365729263	0.483066967183316	1.09585804958802	1.23833610186217	0.927571545809102	0.866500022987809	0.897171182441964	1.10280875467322	0.947100187257288	0.941652399911694	0.956729007605235	0.950159764728237	1.09354733214563	0.87892440467162	1.08615669684157	1.11643916275318	0.933325158385489	0.846547244821697	1.09473801785248	1.2172993382192	1.00387763111604	1.45455135797963	0.0945423156688816	0.926444564216706	1	0.210003071990926	0.732227444155185	1
Merged-chr14-32154962-1	chr14	32154900	32155025	+	10.8	10000000	intron (NM_020597, intron 3 of 3)	intron (NM_020597, intron 3 of 3)	-4925	NM_001033988	27057	Mm.371598	NM_019744	ENSMUSG00000056234	Ncoa4	ARA70|Rfg	nuclear receptor coactivator 4	protein-coding	0.311697443735554	0.0199385841386724	0.0199385841386724	0.0326810062159821	0.215582557560423	0.814336224854982	1.05960796120883	0.817666023150535	0.0620513630404476	0.198829939879819	0.00932338409979857	0.0540990347892632	0.0119850179704641	0.0199385841386724	0.382157546247578	0.00932338409979857	0.0346659350187712	0.0244014877074807	0.0326810062159821	0.00932338409979857	0.0620513630404476	0.00932338409979857	0.00557651139010016	0.0940543234666092	0.0751560925974782	0.0119850179704641	0.00932338409979857	0.00760679975029567	0.0381715905868842	0.0199385841386724	0.265548524140211	0.429516455891764	0.0820658567978514	0.198829939879819	0.34284494388782	0.0199385841386724	0.134676133892637	0.0244014877074807	0.553209946324348	-0.723184394126348	1	1	1.36825465453395	0.554838729826541	1
Merged-chr19-59196490-34	chr19	59196391	59196592	+	20.529707	1.11111111111111e+38	Intergenic	Intergenic	-23157	NM_207261	332396	Mm.329947	NM_207261	ENSMUSG00000040901	Kcnk18	Gm781|Tresk|Tresk-2|Trik	potassium channel, subfamily K, member 18	protein-coding	1.52191073206223	1.64631002947788	1.39927215292558	1.50434121183485	1.25681345607224	1.45016110552844	1.53249182785208	1.34627706465885	1.2184922109677	1.53337730395858	1.39406306442837	1.51087764332629	1.42771126270005	1.33300540342425	1.44796364454161	1.17096848776158	1.5972940236901	1.60814526028941	1.71178595967244	1.23692304175878	1.36049035066748	1.3241687794563	1.33872044466184	1.39199050986175	1.47752202606954	1.36536471205105	1.40209152890006	1.32577174022562	1.24889258694397	1.36901283506102	1.36049035066748	1.34339721765116	1.00410724246612	1.23379804263553	1.22638303614045	0.975532487933986	0.702009168059454	0.886230710650756	0.803558541022243	-0.441169189163708	0.307005057997115	1	-0.263514489511485	0.365788678756139	0.943716351736484
Merged-chr4-88155987-1	chr4	88155937	88156037	+	9.16	10	intron (NM_001081184, intron 5 of 43)	intron (NM_001081184, intron 5 of 43)	33947	NR_030478	735282		NR_030478	ENSMUSG00000070077	Mir491	Mirn491|mir-491|mmu-mir-491	microRNA 491	ncRNA	0.122652087593523	0.0199385841386724	0.0199385841386724	0.0326810062159821	0.215582557560423	0.396730729978452	0.0119850179704641	0.150258427120233	0.0620513630404476	0.345143858159578	0.134676133892637	0.311697443735554	0.0119850179704641	0.368794021266208	0.165793864884208	0.00932338409979857	0.0346659350187712	0.0244014877074807	0.0326810062159821	0.181828359559535	0.363859968565408	0.210208099284808	0.34284494388782	0.00557651139010016	0.0751560925974782	0.275430426290908	0.00932338409979857	0.215582557560423	0.00932338409979857	0.544722286593575	0.42063425769596	0.817320365729263	0.0820658567978514	1.09947747259935	0.899668548935524	0.929923374061988	0.702009168059454	1.0267787802986	0.0620513630404476	1.56141042919979	0.450580782481855	1	1.11702965020947	0.361484156373208	0.941658849039279
Merged-chr3-21914243-9	chr3	21914129	21914397	+	18.976667	1.00110000001e+37	Intergenic	Lx6|LINE|L1	-162389	NM_030732	81004	Mm.202966	NM_030732	ENSMUSG00000027630	Tbl1xr1	8030499H02Rik|A630076E03Rik|AW539987|C21|C230089I12Rik|DC42|Ira1|TBLR1	transducin (beta)-like 1X-linked receptor 1	protein-coding	0.444517208479669	0.866500022987809	0.558394498995649	0.0326810062159821	0.763161002931978	0.649691699734329	0.0119850179704641	0.00932338409979857	1.16986963819295	1.1627735687842	1.29598931830065	1.13357169366333	1.20915762248791	0.787223430992218	0.165793864884208	0.990218112265388	1.32878605223345	0.817320365729263	0.714973787042936	1.02608026962946	0.665686504240161	1.27449489526445	0.34284494388782	0.763161002931978	1.17547930343137	0.714973787042936	0.801513874666575	0.791561163439666	0.464282149038289	0.87261066058355	0.674323280840426	0.896434768971748	1.27008235255825	0.547004231757686	0.34284494388782	0.952032083798216	1.10885038381495	1.7731160317308	1.67845064114492	0.278426598970259	0.83679212804522	1	0.00335602979391236	0.911099817931611	1
Merged-chr3-84686979-3	chr3	84686905	84687057	+	7.15	1e+34	intron (NM_177260, intron 3 of 6)	intron (NM_177260, intron 3 of 6)	20789	NM_177260	320782	Mm.107370	NM_177260	ENSMUSG00000056498	Tmem154	9930117H01Rik	transmembrane protein 154	protein-coding	0.493559492711578	0.378750102128844	0.346312387520258	0.443658752143765	0.703639608077371	0.544722286593575	0.886893833111307	0.00932338409979857	0.962306142857875	0.677031219339408	0.760794236402048	0.601375682826066	0.599821288293056	0.368794021266208	0.717484570620051	0.721875856429787	0.0346659350187712	0.0244014877074807	0.483066967183316	0.903282528308353	0.896434768971748	0.00932338409979857	0.866500022987809	0.763161002931978	0.0751560925974782	0.611245272874197	0.00932338409979857	0.553209946324348	0.233476267992186	0.356401851261549	0.00760679975029567	0.674323280840426	0.766043652318722	0.00932338409979857	0.0119850179704641	0.575365105476118	0.134676133892637	1.12705277484043	0.0620513630404476	0.84100929968024	0.392829550513301	1	-1.27383461254656	0.219897171416963	0.859810186369728
Merged-chr7-102068384-1	chr7	102068334	102068434	+	2.61	1e+24	intron (NR_104582, intron 1 of 21)	RMER6A|LTR|ERVK	-2835	NM_011644	102443351	Mm.292904	NM_011644	ENSMUSG00000070425	Xntrpc	Xndr-trpc2	Xndc1-transient receptor potential cation channel, subfamily C, member 2 readthrough	protein-coding	0.00932338409979857	0.0199385841386724	0.346312387520258	0.0326810062159821	0.215582557560423	0.00932338409979857	0.0119850179704641	0.00932338409979857	0.0620513630404476	0.0199385841386724	0.00932338409979857	0.443658752143765	0.0119850179704641	0.0199385841386724	0.165793864884208	0.00932338409979857	0.0346659350187712	0.0244014877074807	0.0326810062159821	0.00932338409979857	0.00932338409979857	0.210208099284808	0.0448302579732339	0.0940543234666092	0.0751560925974782	0.0119850179704641	0.233476267992186	0.0940543234666092	0.830750958512336	0.0199385841386724	0.0751560925974782	0.429516455891764	0.0820658567978514	0.00932338409979857	0.0119850179704641	0.378750102128844	0.134676133892637	0.0244014877074807	0.0620513630404476	-0.10310957733878	1	1	1.94063632918611	0.313273406138749	0.923085571980964
Merged-chr19-40967882-1	chr19	40967818	40967946	+	9.33	1000	intron (NM_008528, intron 3 of 16)	intron (NM_008528, intron 3 of 16)	26653	NM_008528	17060	Mm.9749	NM_008528	ENSMUSG00000061132	Blnk	BASH|Bca|Ly-57|Ly57|Lyw-57|SLP-65	B cell linker	protein-coding	0.00932338409979857	0.0199385841386724	0.0199385841386724	0.0326810062159821	0.00932338409979857	0.00932338409979857	0.0119850179704641	0.00932338409979857	0.0620513630404476	0.0199385841386724	0.00932338409979857	0.311697443735554	0.0119850179704641	0.0199385841386724	0.00932338409979857	0.233476267992186	0.0346659350187712	0.445515107608653	0.0326810062159821	0.00932338409979857	0.539528216054417	0.210208099284808	0.0448302579732339	0.0940543234666092	0.0751560925974782	0.0119850179704641	0.00932338409979857	0.34054016877292	0.00932338409979857	0.0199385841386724	0.00760679975029567	0.181828359559535	0.0820658567978514	0.857724253110303	0.0119850179704641	0.378750102128844	0.9544151941059	1.23833610186217	1.06918086986894	1.67977070829688	0.51900377982264	1	0.280949331810442	1	1
Merged-chr2-124506775-1	chr2	124506725	124506825	+	2.7	1e+24	intron (NM_001290997, intron 5 of 20)	intron (NM_001290997, intron 5 of 20)	-103521	NM_199238	214968	Mm.330536	NM_172537	ENSMUSG00000027200	Sema6d	1110067B02Rik|AA409156|D330011G23|mKIAA1479	sema domain, transmembrane domain (TM), and cytoplasmic domain, (semaphorin) 6D	protein-coding	0.444517208479669	0.0199385841386724	0.0199385841386724	0.618664703665152	0.102734714849592	0.0721869808752107	0.0119850179704641	0.150258427120233	0.0620513630404476	0.0199385841386724	0.00932338409979857	0.00760679975029567	0.0119850179704641	0.0199385841386724	0.00932338409979857	0.00932338409979857	0.0346659350187712	0.0244014877074807	0.0326810062159821	0.00932338409979857	0.155210339898552	0.390170101337298	0.0448302579732339	0.00557651139010016	0.0751560925974782	0.0119850179704641	0.00932338409979857	0.00760679975029567	0.857724253110303	0.356401851261549	0.00760679975029567	0.00932338409979857	0.0820658567978514	0.00932338409979857	0.0119850179704641	0.0199385841386724	0.134676133892637	0.0244014877074807	0.0620513630404476	3.17314264163466	0.321317834908523	1	2.85497193212312	0.222242777538559	0.861801687619314
Merged-chr1-38856415-1	chr1	38856365	38856465	+	6.01	1000000000000000	Intergenic	Intergenic	-35200	NM_001029878	381338	Mm.487137	NM_028403	ENSMUSG00000048814	Lonrf2	2900060P06Rik|AI851349	LON peptidase N-terminal domain and ring finger 2	protein-coding	0.181828359559535	1.02100520133537	0.86619382032866	0.0326810062159821	0.763161002931978	0.175207326554884	0.703639608077371	0.871747970656435	0.520946909099747	0.677031219339408	0.760794236402048	0.17423324912104	0.773022065213594	0.23761812796359	0.789626183028141	0.774582994662855	0.760794236402048	1.00547527472388	0.714973787042936	0.698192740120834	0.155210339898552	0.00932338409979857	0.586547526070671	0.595650206564165	0.916318205716447	0.671116054284948	0.663890664626893	0.475993829478635	0.281932911669314	0.544722286593575	0.00760679975029567	0.920493695595725	0.943568732351876	0.779444470408614	0.817666023150535	0.903282528308353	0.702009168059454	0.983215822069935	1.14028243665707	-1.16769310767359	0.19603538787219	0.918738751741696	-1.00305541706931	0.287764144089116	0.906767573117033
Merged-chr2-14944043-68	chr2	14943724	14944534	+	54.133236	1.11111111111111e+38	intron (NM_001309519, intron 2 of 12)	intron (NM_001309519, intron 2 of 12)	70473	NM_001309519	12296	Mm.313930	NM_023116	ENSMUSG00000057914	Cacnb2	AW060387|CAB2|Cavbeta2|Cchb2	calcium channel, voltage-dependent, beta 2 subunit	protein-coding	1.89733721917302	2.05450158864071	1.82258662043599	1.86146994626118	1.45036448379359	1.42597722250716	1.70293348853286	1.30802767092786	2.21104120006491	2.32850856629847	1.99197668122153	2.14315147132359	2.22495596628717	2.08611701009829	2.02058705589308	2.10757794801144	2.07957398019957	2.00837185219774	2.07169338216126	1.75184721419414	2.07776980794391	1.85216196641383	2.01139129351079	2.18356229865526	2.25663974092342	1.89857137995462	2.02545114257525	1.70515039399783	1.95424974984441	1.87917879170068	1.70894432648364	2.1391505619401	2.15527276917255	2.32213051584176	2.30882018759698	2.28785289187816	2.38065556024842	1.86433252455086	1.81579438568303	-0.744987385853557	0.00620714830456904	0.306315799182098	-1.17393917599903	2.31407371954801e-06	0.000634668858878798
Merged-chr15-103561668-1	chr15	103561618	103561718	+	4.11	100000000000	Intergenic	Intergenic	3413	NM_001289587	14663	Mm.219621	NM_008134	ENSMUSG00000022491	Glycam1	MC26|Sgp50|glyCAM-1	glycosylation dependent cell adhesion molecule 1	protein-coding	0.709332027439097	0.378750102128844	0.558394498995649	0.618664703665152	0.215582557560423	0.175207326554884	0.608582102206327	0.445515107608653	0.718712171071084	0.0199385841386724	0.134676133892637	0.0540990347892632	0.0119850179704641	0.368794021266208	0.165793864884208	0.00932338409979857	0.0346659350187712	0.281932911669314	0.0326810062159821	0.00932338409979857	0.00932338409979857	0.00932338409979857	0.189466840002454	0.0940543234666092	0.0751560925974782	0.0119850179704641	0.00932338409979857	0.00760679975029567	0.00932338409979857	0.0199385841386724	0.00760679975029567	0.429516455891764	0.0820658567978514	0.00932338409979857	0.0119850179704641	0.0199385841386724	0.134676133892637	0.0244014877074807	0.0620513630404476	-1.91960617248206	1	1	-1.17889851580126	0.508901922745405	0.998301913584827
Merged-chr10-8135285-2	chr10	8135227	8135344	+	4.41	1.1e+26	Intergenic	Intergenic	-179162	NM_138667	68652	Mm.193041	NM_138667	ENSMUSG00000015755	Tab2	1110030N06Rik|A530078N03Rik|Map3k7ip2|mKIAA0733	TGF-beta activated kinase 1/MAP3K7 binding protein 2	protein-coding	0.616184223281217	0.7617176861038	0.558394498995649	0.443658752143765	0.429516455891764	0.175207326554884	0.0119850179704641	0.00932338409979857	0.0620513630404476	0.0199385841386724	0.198829939879819	0.443658752143765	0.27782012043866	0.558394498995649	0.165793864884208	0.00932338409979857	0.473601024122542	0.445515107608653	0.0326810062159821	0.00932338409979857	0.363859968565408	0.702009168059454	0.0448302579732339	0.595650206564165	0.0751560925974782	0.714973787042936	0.567393606745233	0.770035090481855	0.281932911669314	0.68631118947535	0.82095824076528	0.00932338409979857	0.0820658567978514	0.198829939879819	0.0119850179704641	0.504934915203365	0.134676133892637	0.0244014877074807	0.0620513630404476	1.5232682919143	0.369634979714114	1	1.68822297225935	0.0368418191869153	0.50823843541845
Merged-chr1-40265678-8	chr1	40265592	40265763	+	10.795	1e+34	promoter-TSS (NM_001123382)	promoter-TSS (NM_001123382)	-909	NM_001123382	16177	Mm.896	NM_008362	ENSMUSG00000026072	Il1r1	CD121a|CD121b|IL-1R1|IL-iR|Il1r-1	interleukin 1 receptor, type I	protein-coding	0.948999211557802	0.378750102128844	0.86619382032866	1.08721119149195	0.877441655629133	1.08384019721051	1.02100520133537	0.544722286593575	1.2184922109677	0.846547244821697	1.07991274878452	0.725543502388253	1.26720226602692	0.991110350834824	0.537159814253894	0.6834330030122	0.598683470498043	0.671116054284948	0.714973787042936	0.933325158385489	0.857724253110303	0.654283345820863	0.34284494388782	0.476930721574371	0.773022065213594	0.714973787042936	0.567393606745233	0.698192740120834	0.715848723966044	0.626264132485689	0.42063425769596	0.817320365729263	0.0820658567978514	0.725543502388253	0.34284494388782	0.504934915203365	0.9544151941059	0.445515107608653	0.0620513630404476	1.00778646241644	0.184180159329086	0.904751634380376	0.87977898933879	0.421499250599472	0.969607586537769
Merged-chr19-9108751-5	chr19	9108681	9108816	+	9.182	1.1000001e+22	Intergenic	B2_Mm2|SINE|B2	-20792	NM_011681	22287	Mm.2258	NM_011681	ENSMUSG00000024653	Scgb1a1	CC10|CC16|CCSP|PCB-BP|UG|UGB|Utg	secretoglobin, family 1A, member 1 (uteroglobin)	protein-coding	0.311697443735554	0.0199385841386724	0.689511446852129	0.443658752143765	0.763161002931978	0.715848723966044	0.280811078134363	0.703639608077371	0.520946909099747	0.54881067829073	0.777184472631029	0.943198993840405	0.695581456960563	0.0199385841386724	0.646656969855628	0.619142333661017	0.473601024122542	0.445515107608653	0.0326810062159821	0.345143858159578	0.773022065213594	0.842337210375068	0.523466855698508	0.985342304323539	0.773022065213594	0.488507548239177	0.663890664626893	0.576099597308157	0.281932911669314	0.788304643199328	0.00760679975029567	1.05125834873312	0.847098531375322	1.15456907027852	1.30021980430672	0.844448885499102	1.10885038381495	0.886230710650756	0.803558541022243	0.664447828404802	0.439729528006325	1	-1.00589430330561	0.272584008947456	0.896847076940145
Merged-chr6-87277673-4	chr6	87277593	87277759	+	8.27	1.110001e+13	intron (NM_054041, intron 8 of 17)	intron (NM_054041, intron 8 of 17)	58099	NM_054041	69538	Mm.232525	NM_054041	ENSMUSG00000033420	Antxr1	2310008J16Rik|2810405N18Rik|Antrx1|Tem8	anthrax toxin receptor 1	protein-coding	1.01225504769164	1.02100520133537	0.929923374061988	1.02100520133537	0.763161002931978	0.649691699734329	0.984155688648163	0.914979153232913	1.04122270995745	0.996827941452858	0.643038896246984	0.943198993840405	1.03844599794575	0.787223430992218	0.165793864884208	0.00932338409979857	0.598683470498043	0.281932911669314	0.483066967183316	0.715848723966044	0.00932338409979857	0.54881067829073	0.0119850179704641	0.311697443735554	0.553209946324348	0.611245272874197	0.00932338409979857	0.215582557560423	0.181828359559535	0.0199385841386724	0.34054016877292	0.181828359559535	0.599821288293056	0.198829939879819	0.0119850179704641	0.693138471498439	0.134676133892637	0.0244014877074807	0.0620513630404476	1.0822008045517	0.581738282825453	1	0.151529859636089	1	1
Merged-chr14-121425938-1	chr14	121425888	121425988	+	5.23	1e+38	Intergenic	Intergenic	-46708	NM_145465	223255	Mm.390756	NM_145465	ENSMUSG00000063410	Stk24	1810013H02Rik|C76483|MST-3|Mst3|STE20	serine/threonine kinase 24	protein-coding	0.00932338409979857	0.378750102128844	0.346312387520258	0.0326810062159821	0.00932338409979857	0.00932338409979857	0.0119850179704641	0.445515107608653	0.520946909099747	0.0199385841386724	0.466684697887424	0.00760679975029567	0.0119850179704641	0.558394498995649	0.873000939784802	0.233476267992186	0.473601024122542	0.0244014877074807	0.483066967183316	0.345143858159578	0.539528216054417	0.737991787543057	0.189466840002454	0.311697443735554	0.0751560925974782	0.0119850179704641	0.233476267992186	0.161564776243365	0.0381715905868842	0.544722286593575	0.0751560925974782	0.00932338409979857	0.599821288293056	0.00932338409979857	0.0119850179704641	0.233476267992186	0.702009168059454	0.663890664626893	0.963709968025386	-0.0635965899725881	0.999999999999997	1	0.249134056731149	0.950700008199615	1
Merged-chr10-81493842-30	chr10	81493717	81493956	+	14.110666	1.11010011111111e+38	intron (NM_134009, intron 1 of 13)	intron (NM_134009, intron 1 of 13)	2527	NM_134009	103425	Mm.302791	NM_134009	ENSMUSG00000020238	Ncln	3100002P13Rik|AW120537	nicalin homolog (zebrafish)	protein-coding	1.1348880113705	0.952032083798216	1.16546825570926	1.02100520133537	1.05125834873312	0.86619382032866	1.21488645200369	1.2198211793202	1.16986963819295	0.677031219339408	1.12552643584784	1.23833610186217	1.10589563213045	1.09407394354812	1.28564508062402	1.29707438944982	1.16491530491326	1.14271974647034	0.868702139763776	1.17236841199546	1.0267787802986	0.983215822069935	1.1992707676709	1.07171809258791	1.34118625436244	1.08560394039847	1.09407394354812	1.02476180100364	1.33525657953061	0.87261066058355	1.17004358758508	1.50720387916294	1.20198598383086	1.53249182785208	1.518741921212	1.47974363712619	1.49431850169919	1.44694786911065	1.54942055304559	-0.458175075873507	0.281574491642222	0.991012161835687	-0.193215684180488	0.567923634506026	1
Merged-chr18-65925055-51	chr18	65924698	65925694	+	42.711178	1.10110011111111e+38	Intergenic	(CCCCCA)n|Simple_repeat|Simple_repeat	13893	NM_013833	19434	Mm.431047	NM_013833	ENSMUSG00000024518	Rax	7530406A22Rik|E130303K03Rik|Rx|ey-1|ey1	retina and anterior neural fold homeobox	protein-coding	1.70875220171773	1.5410335576519	1.64070263881365	1.70046320728516	1.47794586804881	1.52321153757752	1.49468722439895	1.69495093167748	1.71755433206197	1.46967840772911	1.40466487022025	1.45544475034274	1.49601227107857	1.04432139495427	1.84609480782273	1.68319683631779	1.73630369104212	1.56184047358681	1.64070263881365	1.34174825937768	1.69388179044904	1.24488245106692	1.9538282615376	1.61637222070272	1.76300882991889	1.65250181851462	1.73449840430273	1.44456898589445	1.69612620135596	1.62707848076492	1.37929128525405	2.26495454366512	2.21797886437279	2.44434159943671	2.4391207930348	2.19918660943069	2.26954627369327	1.78161561217733	1.7705419034762	-1.14793819424549	0.00243074241879372	0.196548181297938	-0.980295292694716	0.00349102647083074	0.147260780349864
Merged-chr1-52469066-1	chr1	52469016	52469116	+	4.85	10	intron (NM_008667, intron 4 of 7)	intron (NM_008667, intron 4 of 7)	31382	NM_008667	17936	Mm.25903	NM_008667	ENSMUSG00000002881	Nab1	-	Ngfi-A binding protein 1	protein-coding	0.00932338409979857	0.0199385841386724	0.0199385841386724	0.0326810062159821	0.00932338409979857	0.00932338409979857	0.280811078134363	0.00932338409979857	0.0620513630404476	0.0199385841386724	0.134676133892637	0.00760679975029567	0.0119850179704641	0.368794021266208	0.382157546247578	0.233476267992186	0.0346659350187712	0.0244014877074807	0.0326810062159821	0.466684697887424	0.665686504240161	0.00932338409979857	0.189466840002454	0.0940543234666092	0.0751560925974782	0.275430426290908	0.444517208479669	0.445515107608653	0.0381715905868842	0.356401851261549	0.34054016877292	0.575365105476118	0.0820658567978514	0.877441655629133	0.665686504240161	0.575365105476118	0.702009168059454	0.0244014877074807	0.0620513630404476	1.05321517231315	0.535922302997179	1	1.07433445816372	0.486808148104812	0.992413652896338
Merged-chr1-191346464-3	chr1	191346348	191346594	+	5.34	1.0000000001001e+34	intron (NM_025864, intron 5 of 7)	intron (NM_025864, intron 5 of 7)	20506	NM_025864	66950	Mm.236300	NM_025864		Tmem206	2310028N02Rik|AI118576	transmembrane protein 206	protein-coding	0.444517208479669	0.7617176861038	0.787223430992218	0.443658752143765	0.641391693778915	0.175207326554884	0.0119850179704641	0.990218112265388	0.0620513630404476	0.345143858159578	0.539528216054417	0.907643610088465	0.27782012043866	0.690097257777185	0.789626183028141	0.00932338409979857	0.812613560554445	0.445515107608653	0.714973787042936	0.847098531375322	0.857724253110303	0.390170101337298	0.586547526070671	0.68631118947535	0.0751560925974782	0.0119850179704641	0.519066681012616	0.416396401079672	1.20503884599335	0.233476267992186	0.466684697887424	1.1259338315467	0.847098531375322	0.877441655629133	0.899668548935524	0.781179550486502	0.9544151941059	0.791561163439666	0.803558541022243	0.701119439659996	0.511026473548467	1	0.898154366169744	0.331136667975094	0.930393354798321
Merged-chr14-105452835-28	chr14	105452682	105453011	+	22.139643	1.11111111111111e+38	Intergenic	Intergenic	25287	NR_045859	71362	Mm.410781	NR_045859		5430440P10Rik	-	RIKEN cDNA 5430440P10 gene	ncRNA	1.09176547641064	1.27423550118481	0.558394498995649	0.946589731701844	0.897171182441964	0.837498895275809	0.703639608077371	0.990218112265388	1.2184922109677	1.37528929635556	1.17379961071847	0.975810253291411	0.981838637218912	1.26190081625703	1.26517392908711	1.53249182785208	1.44673309859763	1.52484184625216	1.55683233557387	1.49989267951076	1.53652339833767	1.59657959519813	1.49723654195986	1.64192257301831	1.65860809228762	1.47517735493628	1.67224982780089	1.6137615919409	1.59171875298116	1.71117120563316	1.71785098227787	1.37422395269801	1.42425692174669	1.39875512832839	1.46027616724508	1.3737473013481	1.29967280886601	1.00387763111604	0.963709968025386	0.352699361623695	0.372719558112203	1	0.145101203864275	0.667377602473043	1
Merged-chr2-181398015-2	chr2	181397955	181398076	+	6.805	1e+27	intron (NM_027656, intron 2 of 3)	B3A|SINE|B2	13765	NR_045164	329584	Mm.386906	NR_045164	ENSMUSG00000085028	Slc2a4rg-ps	C430010C01|Gm14462|OTTMUSG00000016710	Slc2a4 regulator, pseudogene	pseudo	0.523466855698508	0.7617176861038	0.346312387520258	0.443658752143765	0.641391693778915	0.886893833111307	0.703639608077371	0.00932338409979857	0.718712171071084	0.677031219339408	0.586547526070671	0.725543502388253	0.599821288293056	0.0199385841386724	0.646656969855628	0.940168269450045	0.674323280840426	0.817320365729263	0.0326810062159821	0.614277743242081	0.155210339898552	0.737991787543057	0.695581456960563	0.595650206564165	0.0751560925974782	0.858093881893908	0.941652399911694	0.535877172784499	0.233476267992186	0.87261066058355	0.42063425769596	0.575365105476118	0.847098531375322	0.702009168059454	0.943198993840405	0.817320365729263	0.134676133892637	0.952032083798216	0.0620513630404476	-0.532641906147061	0.524261756551976	1	0.0828578737444985	0.782250333041927	1
Merged-chr11-72626464-1	chr11	72626414	72626514	+	3.65	1e+25	intron (NM_025985, intron 1 of 5)	B3A|SINE|B2	19203	NM_025985	67128	Mm.458052	NM_025985	ENSMUSG00000020794	Ube2g1	2700059C12Rik|AI256795|AU014992|AW552068|D130023C12Rik	ubiquitin-conjugating enzyme E2G 1	protein-coding	0.311697443735554	0.378750102128844	0.346312387520258	0.311697443735554	0.00932338409979857	0.175207326554884	0.280811078134363	0.00932338409979857	0.0620513630404476	0.0199385841386724	0.266796165266322	0.443658752143765	0.0119850179704641	0.0199385841386724	0.537159814253894	0.00932338409979857	0.34284494388782	0.445515107608653	0.0326810062159821	0.181828359559535	0.00932338409979857	0.210208099284808	0.00557651139010016	0.0199385841386724	0.0751560925974782	0.0119850179704641	0.233476267992186	0.34054016877292	0.00557651139010016	0.0199385841386724	0.72101498318878	0.181828359559535	0.0820658567978514	0.00932338409979857	0.181828359559535	0.575365105476118	0.134676133892637	0.279567551777268	0.0620513630404476	-1.11265265493803	0.752388461833845	1	2.39253805631258	0.234566841304041	0.86888493677926
Merged-chr9-64143683-1	chr9	64143633	64143733	+	8.25	1000	intron (NM_026507, intron 17 of 18)	MTE2b|LTR|ERVL-MaLR	26536	NM_145835	235435	Mm.436581	NM_145835	ENSMUSG00000032401	Lctl	E130104I05Rik|KLPH	lactase-like	protein-coding	0.00932338409979857	0.378750102128844	0.0199385841386724	0.0326810062159821	0.00932338409979857	0.00932338409979857	0.0119850179704641	0.00932338409979857	0.718712171071084	0.0199385841386724	0.0620513630404476	0.00760679975029567	0.0119850179704641	0.0199385841386724	0.00932338409979857	0.378750102128844	0.0346659350187712	0.445515107608653	0.714973787042936	0.416396401079672	0.363859968565408	0.00932338409979857	0.0448302579732339	0.0940543234666092	0.0751560925974782	0.0119850179704641	0.00932338409979857	0.00760679975029567	0	0.0199385841386724	0.00760679975029567	0.181828359559535	0.0820658567978514	0.42063425769596	0.544722286593575	0.0199385841386724	0.9544151941059	1.20329687620569	1.06918086986894	0.900551101634554	0.779917852573715	1	-2.87678058700615	0.411720982829155	0.964613577564764
Merged-chr7-62877246-30	chr7	62877124	62877383	+	33.113667	1.11111111011111e+38	Intergenic	Intergenic	335273	NM_007390	11441	Mm.113464	NM_007390	ENSMUSG00000030525	Chrna7	Acra7|alpha7|nAchR	cholinergic receptor, nicotinic, alpha polypeptide 7	protein-coding	1.61439057589759	1.66454594085948	1.39927215292558	1.6581971477152	1.76872130491257	2.10086313159274	1.94938443141944	1.87314930020216	1.54853857989634	1.52635374480566	1.43478899704032	1.87861723228914	1.91207529337088	1.75456974923886	1.49431850169919	1.33300540342425	1.32878605223345	1.41003115504987	1.4748585511084	1.55503184013789	1.51169959403049	1.43721035671221	1.61886892684264	1.25612927818398	1.01818514064442	1.71125185373218	1.64334700416054	1.46576592404603	1.60114121931998	1.71741052689144	1.41226646388009	0.920493695595725	1.00410724246612	0.920493695595725	0.990218112265388	0.378750102128844	0.702009168059454	0.740838795377075	0.553209946324348	0.317049712028457	0.393702975857662	1	0.385892393587195	0.271862451928334	0.896623245269588
Merged-chr10-117055856-6	chr10	117055770	117055932	+	7.115	1.0000000001e+34	intron (NM_007636, intron 11 of 15)	B2_Mm2|SINE|B2	7963	NM_007636	12461	Mm.247788	NM_007636	ENSMUSG00000034024	Cct2	Cctb	chaperonin containing Tcp1, subunit 2 (beta)	protein-coding	0.582922620780328	0.0199385841386724	0.787223430992218	0.443658752143765	1.09559141859156	0.649691699734329	0.963709968025386	1.11615483013355	0.718712171071084	0.54881067829073	0.567393606745233	0.17423324912104	0.599821288293056	0.86619382032866	0.382157546247578	0.233476267992186	0.0346659350187712	0.0244014877074807	0.0326810062159821	0.96540310476302	0.155210339898552	0.654283345820863	0.34284494388782	0.0940543234666092	0.553209946324348	0.0119850179704641	0.567393606745233	0.608582102206327	0.878065988879574	0.68631118947535	0.00760679975029567	0.844448885499102	0.847098531375322	1.0333508237722	0.75736845669266	0.952032083798216	0.702009168059454	0.663890664626893	1.02100520133537	2.14272407509088	0.0586702546085852	0.683980383300519	1.40929511568993	0.249130131565356	0.882584049166615
Merged-chr1-106374444-4	chr1	106374374	106374508	+	10.1475	1e+34	intron (NM_133821, intron 12 of 16)	Lx7|LINE|L1	172190	NR_106164	102466254		NR_106164	ENSMUSG00000098344	Mir3473f	Gm27846|mmu-mir-3473f	microRNA 3473f	ncRNA	1.18883304869263	1.08721119149195	0.988234552090171	1.26578926440312	0.429516455891764	0.175207326554884	0.0119850179704641	0.150258427120233	0.962306142857875	0.677031219339408	0.539528216054417	0.725543502388253	0.27782012043866	0.23761812796359	0.646656969855628	0.881190014309572	0.911655317890852	0.671116054284948	0.714973787042936	0.813925713647552	0.363859968565408	0.654283345820863	0.266796165266322	0.763161002931978	0.773022065213594	0.275430426290908	0.233476267992186	0.445515107608653	0.602526878951387	0.356401851261549	0.00760679975029567	0.181828359559535	0.599821288293056	0.547004231757686	0.0119850179704641	0.844448885499102	0.702009168059454	1.0913428831836	1.06918086986894	-0.257657283536718	0.756817343615379	1	-0.599077688559453	0.482609726545644	0.990879003199348
Merged-chr14-59639671-1	chr14	59639621	59639721	+	7.43	1000000000000	Intergenic	Intergenic	14390	NM_145463	219134	Mm.275409	NM_145463	ENSMUSG00000044461	Shisa2	9430059P22Rik|MAd2|Tmem46|mShisa|shisa	shisa family member 2	protein-coding	0.582922620780328	0.0199385841386724	0.0199385841386724	0.618664703665152	0.102734714849592	0.00932338409979857	0.280811078134363	0.00932338409979857	0.520946909099747	0.973675400771864	0.134676133892637	0.443658752143765	0.0119850179704641	0.0199385841386724	0.284629324193249	0.233476267992186	0.0346659350187712	0.0244014877074807	0.0326810062159821	0.00932338409979857	0.00932338409979857	0.288448175604311	0.00557651139010016	0.0940543234666092	0.0751560925974782	0.0119850179704641	0.00932338409979857	0.0940543234666092	0.141598907722678	0.0199385841386724	0.575365105476118	0.00932338409979857	0.0820658567978514	0.00932338409979857	0.34284494388782	0.0199385841386724	0.134676133892637	0.0244014877074807	0.553209946324348	-0.598925486934127	0.999999999999998	1	2.16185270078986	0.307179480227858	0.919261845052883
Merged-chr12-55491158-1	chr12	55491094	55491222	+	10.1	1e+19	exon (NM_010907, exon 3 of 6)	exon (NM_010907, exon 3 of 6)	1489	NM_010907	18035	Mm.170515	NM_010907	ENSMUSG00000021025	Nfkbia	AI462015|Nfkbi	nuclear factor of kappa light polypeptide gene enhancer in B cells inhibitor, alpha	protein-coding	0.649691699734329	0.607098302841826	0.0199385841386724	0.618664703665152	0.429516455891764	0.396730729978452	0.663890664626893	0.817666023150535	0.0620513630404476	0.0199385841386724	0.466684697887424	0.601375682826066	0.695581456960563	0.558394498995649	0.717484570620051	0.473601024122542	0.674323280840426	0.0244014877074807	0.483066967183316	0.614277743242081	0.155210339898552	0.288448175604311	0.523466855698508	0.415411584884575	0.0751560925974782	0.488507548239177	0.233476267992186	0.535877172784499	0.181828359559535	0.0199385841386724	0.0751560925974782	0.817320365729263	0.599821288293056	0.598129578195579	0.34284494388782	1.12569291433794	0.702009168059454	0.580306907225449	1.06918086986894	-0.4669158243134	0.681096879121833	1	-0.301658590956129	0.956253696883401	1
Merged-chr2-80356098-2	chr2	80356025	80356160	+	5.2	1.01e+27	Intergenic	Intergenic	-35272	NR_040370	100503167	Mm.265892	NR_040370		Gm13752	OTTMUSG00000013925	predicted gene 13752	ncRNA	0.181828359559535	0.378750102128844	0.689511446852129	0.0326810062159821	0.215582557560423	0.00932338409979857	0.496104039478313	0.288448175604311	0.0620513630404476	0.54881067829073	0.466684697887424	0.17423324912104	0.476930721574371	0.368794021266208	0.165793864884208	0.233476267992186	0.0346659350187712	0.445515107608653	0.483066967183316	0.547004231757686	0.773022065213594	0.812613560554445	0.65260339228053	0.544722286593575	0.553209946324348	0.275430426290908	0.864452914716595	0.475993829478635	0.34284494388782	0.544722286593575	0.900808317561654	0.429516455891764	0.445515107608653	0.00932338409979857	0.0119850179704641	0.0199385841386724	0.134676133892637	0.0244014877074807	0.0620513630404476	2.5499544658984	0.0275319413166794	0.544337204081683	0.231653694716332	0.763398854063465	1
Merged-chr13-63495931-1	chr13	63495881	63495981	+	2.61	1e+24	Intergenic	Intergenic	-64186	NM_001282942	14088	Mm.126106	NM_007985	ENSMUSG00000021461	Fancc	Facc|mir-3074-1	Fanconi anemia, complementation group C	protein-coding	0.00932338409979857	0.378750102128844	0.0199385841386724	0.0326810062159821	0.00932338409979857	0.00932338409979857	0.0119850179704641	0.00932338409979857	0.0620513630404476	0.0199385841386724	0.00932338409979857	0.17423324912104	0.0119850179704641	0.0199385841386724	0.00932338409979857	0.00932338409979857	0.0346659350187712	0.0244014877074807	0.0326810062159821	0.00932338409979857	0.0620513630404476	0.00932338409979857	0.189466840002454	0.00557651139010016	0.0751560925974782	0.0119850179704641	0.00932338409979857	0.00760679975029567	0.830750958512336	0.0199385841386724	0.00760679975029567	0.181828359559535	0.0820658567978514	0.00932338409979857	0.181828359559535	0.649691699734329	0.134676133892637	0.0244014877074807	0.0620513630404476	1.91950992360517	0.999999999999999	1	1.95760019655626	0.328608378255495	0.930393354798321
Merged-chr10-105115577-9	chr10	105115386	105115703	+	11.444445	1.00000011001e+34	Intergenic	Intergenic	458935	NM_177368	278279	Mm.25225	NM_177368	ENSMUSG00000036019	Tmtc2	8430438D04Rik|D330034A10Rik	transmembrane and tetratricopeptide repeat containing 2	protein-coding	1.11029715505596	1.16302246043151	0.929923374061988	1.16188565963996	1.32471130756287	1.36704082768391	1.35713333912035	1.1711710174258	1.04122270995745	0.915922165298707	0.969493017235381	1.27449489526445	1.03844599794575	0.86619382032866	1.10430096173615	0.9135134845368	0.990218112265388	0.445515107608653	0.714973787042936	1.09585804958802	1.0267787802986	0.00932338409979857	0.881616949508853	1.07171809258791	1.10280875467322	0.97525666563647	1.04060901440819	1.12399796919738	1.08905205833636	1.13697711760503	0.630651307884533	0.181828359559535	0.0820658567978514	0.42063425769596	0.0119850179704641	0.0199385841386724	0.134676133892637	0.0244014877074807	0.0620513630404476	-0.197728327849338	0.805950218616378	1	0.216349045668261	0.76951303336476	1
Merged-chr11-94275411-4	chr11	94275263	94275524	+	9.625	1.111e+09	Intergenic	Intergenic	-32814	NM_181819	278507	Mm.342216	NM_181819	ENSMUSG00000044177	Wfikkn2	2610304F08Rik|AY100450|Gasp1|WFIKKNRP	WAP, follistatin/kazal, immunoglobulin, kunitz and netrin domain containing 2	protein-coding	0.523466855698508	0.917344771443528	1.03761883466329	0.618664703665152	1.23628853680446	1.06945796432218	1.12724471410264	1.05417733121464	0.0620513630404476	0.0199385841386724	0.611245272874197	0.00760679975029567	0.476930721574371	0.368794021266208	0.897171182441964	0.619142333661017	0.0346659350187712	0.817320365729263	0.0326810062159821	0.416396401079672	0.857724253110303	0.390170101337298	0.65260339228053	0.818385676318896	0.773022065213594	0.275430426290908	0.864452914716595	0.674323280840426	0.141598907722678	0.356401851261549	0.42063425769596	0.920493695595725	0.847098531375322	0.797005483905279	0.34284494388782	0.952032083798216	0.134676133892637	0.663890664626893	0.378750102128844	0.00752092150834775	1	1	-0.719153555321746	0.232853742290329	0.867984488378163
Merged-chr11-87573955-5	chr11	87573806	87574109	+	25.521999	1.0000101e+26	Intergenic	Intergenic	-4432	NM_001284398	18952	Mm.2214	NM_011129	ENSMUSG00000020486	2021-09-04	ARTS|Bh5|OTTMUSG00000001265|Pnutl2	septin 4	protein-coding	0.181828359559535	0.0199385841386724	0.0199385841386724	0.443658752143765	0.429516455891764	0.00932338409979857	0.280811078134363	0.703639608077371	0.520946909099747	0.54881067829073	0.00932338409979857	0.17423324912104	0.27782012043866	0.0199385841386724	0.943568732351876	0.721875856429787	0.0346659350187712	0.445515107608653	0.483066967183316	0.466684697887424	0.773022065213594	0.390170101337298	0.987449712275865	0.595650206564165	0.0751560925974782	0.611245272874197	0.663890664626893	0.966555695100964	0.554137129868567	0.356401851261549	1.00547527472388	1.34339721765116	1.11643916275318	1.66753857542402	1.66461067683909	1.29060391602035	1.29967280886601	0.0244014877074807	0.0620513630404476	-0.393652276831455	0.890180888590458	1	0.374899979696499	0.561122783215614	1
Merged-chr3-79809355-38	chr3	79809152	79809488	+	20.524736	1.11111111111111e+38	Intergenic	Intergenic	33342	NM_027495	70652	Mm.46635	NM_027495	ENSMUSG00000027956	Tmem144	1110057I03Rik|5730537D05Rik	transmembrane protein 144	protein-coding	1.37156184209985	1.29179364768971	1.53758166589481	1.36577556671184	1.49187027877254	1.79360827701654	1.61098250169598	1.64535432848745	1.16986963819295	1.23960525010354	1.49431850169919	1.57970263645934	1.59337425619487	1.46205909157352	1.49989267951076	1.24439928826164	1.34605879867364	1.37422395269801	1.41890179078856	1.45823484897645	1.63587884404065	1.3874897003228	1.32471130756287	1.23156770707452	1.42340298540192	1.46055230099563	1.40209152890006	1.29506794293965	1.33525657953061	1.51404849690267	1.14817931761686	1.45036448379359	1.46429068408694	1.45501537897543	1.46834997266914	1.39453920353756	1.55086014358175	1.6227522568781	1.66721723875159	0.311919696785239	0.389684062236455	1	-0.00742328453313768	1	1
Merged-chr4-148610530-1	chr4	148610480	148610580	+	4.34	1e+26	intron (NM_001003893, intron 8 of 10)	intron (NM_001003893, intron 8 of 10)	7986	NM_001003893	17175	Mm.378962	NM_010767	ENSMUSG00000028979	Masp2	MASP-2|MAp19	mannan-binding lectin serine peptidase 2	protein-coding	0.00932338409979857	0.0199385841386724	0.346312387520258	0.0326810062159821	0.703639608077371	0.396730729978452	0.280811078134363	0.544722286593575	0.0620513630404476	0.0199385841386724	0.507682537939329	0.17423324912104	0.0119850179704641	0.368794021266208	0.473601024122542	0.00932338409979857	0.473601024122542	0.445515107608653	0.483066967183316	0.181828359559535	0.716946877958694	0.00932338409979857	0.189466840002454	0.311697443735554	0.0751560925974782	0.0119850179704641	0.00932338409979857	0.656300997535002	0.674323280840426	0.0199385841386724	0.0751560925974782	0.34054016877292	0.0820658567978514	0.00932338409979857	0.0119850179704641	0.0199385841386724	0.544722286593575	0.0244014877074807	0.0620513630404476	0.612952862549711	0.739012537753435	1	1.35496396956348	0.359088501319427	0.940065474183886
Merged-chr4-46414900-1	chr4	46414850	46414950	+	2.34	1e+24	Intergenic	Intergenic	-10717	NM_053149	93966	Mm.25793	NM_053149	ENSMUSG00000028332	Hemgn	4921524M03Rik|AI317176|EDAG|Hgn|mNDR	hemogen	protein-coding	0.311697443735554	0.0199385841386724	0.0199385841386724	0.0326810062159821	0.215582557560423	0.175207326554884	0.0119850179704641	0.00932338409979857	0.0620513630404476	0.0199385841386724	0.00932338409979857	0.0540990347892632	0.0119850179704641	0.0199385841386724	0.00932338409979857	0.00932338409979857	0.0346659350187712	0.0244014877074807	0.0326810062159821	0.181828359559535	0.363859968565408	0.00932338409979857	0.0448302579732339	0.0940543234666092	0.0751560925974782	0.0119850179704641	0.00932338409979857	0.00760679975029567	0.741729180798212	0.0199385841386724	0.175207326554884	0.00932338409979857	0.0820658567978514	0.198829939879819	0.0119850179704641	0.0199385841386724	0.702009168059454	0.445515107608653	0.0620513630404476	3.16433526417121	0.350232201417751	1	1.80250258888121	0.351498544855728	0.935915981013122
Merged-chr10-119187982-15	chr10	119187802	119188176	+	19.280001	1.10000101111e+34	Intergenic	Intergenic	52066	NM_027994	71902	Mm.203965	NM_027994	ENSMUSG00000020114	Cand1	2310038O07Rik|6330512O03Rik|AI195005|AI846556|D10Ertd516e|Tp120a|mKIAA0829	cullin associated and neddylation disassociated 1	protein-coding	0.649691699734329	0.607098302841826	1.3256538044371	0.443658752143765	1.72853727368287	1.42597722250716	1.55575543111165	1.39796787737654	0.0620513630404476	0.0199385841386724	1.46845166402713	1.27449489526445	1.18237605245038	1.34627706465885	0.943568732351876	1.11971952608019	0.990218112265388	0.817320365729263	1.07460579512202	1.2198211793202	1.45740569688871	1.61575773592729	0.714973787042936	0.68631118947535	1.29197033152576	1.1000861490642	0.96540310476302	1.44456898589445	1.37107804830864	1.30781018808916	1.61414218070079	0.575365105476118	0.599821288293056	0.835414532114563	0.75736845669266	0.952032083798216	0.702009168059454	0.791561163439666	0.899668548935524	1.44766639587265	0.00190148090153768	0.1737431568856	1.90829034291687	0.000475639823539469	0.0400886720382528
Merged-chr2-92026173-12	chr2	92026087	92026282	+	10.855833	1.010100011111e+38	Intergenic	Intergenic	-2014	NM_011957	26427	Mm.10353	NM_011957	ENSMUSG00000027230	Creb3l1	Oasis	cAMP responsive element binding protein 3-like 1	protein-coding	0.523466855698508	0.0199385841386724	0.558394498995649	0.443658752143765	0.897171182441964	0.68631118947535	0.703639608077371	0.914979153232913	0.858756164994939	0.345143858159578	0.877441655629133	0.725543502388253	1.09354733214563	0.86619382032866	1.09176547641064	1.03522000394152	0.911655317890852	1.29506794293965	0.714973787042936	1.10354457565274	0.857724253110303	0.983215822069935	1.17964985693854	1.26475672962224	1.38393279482886	1.02000866306314	1.04060901440819	0.844448885499102	0.602526878951387	0.544722286593575	0.466684697887424	0.34054016877292	0.0820658567978514	0.547004231757686	0.817666023150535	0.378750102128844	0.702009168059454	0.0244014877074807	0.0620513630404476	0.126398680581355	0.917110247869338	1	-1.86244976250242	7.42855508598628e-06	0.00165778013185438
Merged-chr19-16228991-1	chr19	16228941	16229041	+	4.85	1e+32	intron (NM_008139, intron 2 of 6)	intron (NM_008139, intron 2 of 6)	64893	NR_033228	595139	Mm.405662	NR_033228		E030024N20Rik	9030417F11Rik|Ppia-ps8	peptidylprolyl isomerase A pseudogene 8	pseudo	0.311697443735554	0.0199385841386724	0.346312387520258	0.443658752143765	0.00932338409979857	0.175207326554884	0.0119850179704641	0.00932338409979857	0.520946909099747	0.0199385841386724	0.00932338409979857	0.0540990347892632	0.0119850179704641	0.0199385841386724	0.00932338409979857	0.619142333661017	0.0346659350187712	0.0244014877074807	0.0326810062159821	0.00932338409979857	1.15972663651665	0.00932338409979857	0.445515107608653	0.0940543234666092	0.0751560925974782	0.275430426290908	0.00932338409979857	0.00760679975029567	0.00557651139010016	0.0199385841386724	0.00760679975029567	0.181828359559535	0.0820658567978514	0.198829939879819	0.181828359559535	0.0199385841386724	0.134676133892637	0.0244014877074807	0.0620513630404476	1.92567260375583	0.322068085772778	1	-2.46193929710144	0.331151674730197	0.930393354798321
Merged-chr2-76348095-2	chr2	76348026	76348160	+	5.085	1.0000000001e+25	Intergenic	Intergenic	-9440	NM_001081033	241489	Mm.246613	NM_001081033		Pde11a	6330414F14Rik|A630086N24Rik|Gm350|PDE11A1	phosphodiesterase 11A	protein-coding	0.00932338409979857	0.378750102128844	0.0199385841386724	0.0326810062159821	0.00932338409979857	0.175207326554884	0.280811078134363	0.150258427120233	0.0620513630404476	0.54881067829073	0.777184472631029	0.725543502388253	0.733903681061611	0.484183400254559	0.00932338409979857	0.233476267992186	0.473601024122542	0.445515107608653	0.714973787042936	0.00932338409979857	0.603521474845281	0.927571545809102	0.34284494388782	0.0940543234666092	0.0751560925974782	0.714973787042936	0.444517208479669	0.591930033827289	0.464282149038289	0.233476267992186	0.848601314438816	0.181828359559535	0.599821288293056	0.198829939879819	0.34284494388782	0.0199385841386724	0.134676133892637	0.0244014877074807	0.0620513630404476	2.24482420208584	0.164612401171062	0.872336610236914	1.87812095526311	0.0274095008085563	0.447859229820452
Merged-chr12-31085273-5	chr12	31085138	31085387	+	12.632	1.1111e+10	Intergenic	MTC|LTR|ERVL-MaLR	11294	NM_027828	104943	Mm.248938	NM_027828	ENSMUSG00000036136	Fam110c	9030611O19Rik|AU019489	family with sequence similarity 110, member C	protein-coding	0.826403855901872	1.13834892989216	1.088480180098	0.749906445022613	1.33150269867233	1.36704082768391	1.20315786632091	1.38157923838294	0.0620513630404476	0.0199385841386724	0.0620513630404476	0.537159814253894	0.27782012043866	0.0199385841386724	0.537159814253894	0.233476267992186	0.0346659350187712	0.671116054284948	0.0326810062159821	0.181828359559535	0.00932338409979857	0.210208099284808	0.00557651139010016	0.00557651139010016	0.0751560925974782	0.275430426290908	0.233476267992186	0.00760679975029567	0.34284494388782	0.544722286593575	0.42063425769596	0.429516455891764	0.0820658567978514	0.198829939879819	0.0119850179704641	0.378750102128844	0.134676133892637	0.0244014877074807	0.0620513630404476	-1.05845440977734	0.749813041664	1	4.59792293606848	0.0522809456128512	0.583745424894121
Merged-chr11-27753783-27	chr11	27753673	27753903	+	15.554074	1.11110011011111e+38	Intergenic	Intergenic	830536	NM_001166661	216613	Mm.93759	NM_181577	ENSMUSG00000032878	Ccdc85a	-	coiled-coil domain containing 85A	protein-coding	1.36049035066748	1.38951275190619	1.52114189127182	1.37967778623658	1.12310564658814	1.49575417891074	1.57618063173627	1.53047372449542	1.04122270995745	1.4165521125652	1.03522000394152	1.45544475034274	1.33108645514298	1.52814681722159	1.17435850179786	1.09921004879887	1.23563186209712	1.14271974647034	1.21759112144339	1.11514609511909	1.0267787802986	0.871747970656435	1.2735606875859	1.14245564501804	0.916318205716447	1.44177899686967	1.31943787830416	0.956729007605235	1.24889258694397	1.23990749167786	1.14817931761686	0.844448885499102	1.30121694540262	0.702009168059454	0.181828359559535	0.903282528308353	0.134676133892637	0.791561163439666	0.899668548935524	-0.353080531926065	0.469916680438882	1	-0.11523518251309	0.984907797314523	1
Merged-chr17-64674504-12	chr17	64674429	64674577	+	8.5825	1.00000010111e+37	intron (NM_008549, intron 9 of 21)	ORR1D1|LTR|ERVL-MaLR	72854	NM_008549	17158	Mm.2433	NM_008549	ENSMUSG00000024085	Man2a1	Mana-2|Mana2|Map-2	mannosidase 2, alpha 1	protein-coding	0.616184223281217	0.0199385841386724	0.86619382032866	0.443658752143765	0.800203298897239	0.86619382032866	1.00329478447918	0.914979153232913	0.858756164994939	0.345143858159578	0.266796165266322	1.0333508237722	0.934642737246235	0.86619382032866	0.382157546247578	0.881190014309572	1.11459303358156	0.974909952797194	0.714973787042936	0.741729180798212	0.539528216054417	0.54881067829073	0.846547244821697	0.818385676318896	1.01818514064442	1.1000861490642	1.00329478447918	0.82095824076528	0.141598907722678	0.788304643199328	0.466684697887424	0.817320365729263	0.599821288293056	1.0333508237722	1.14610346028795	1.20519789069596	1.10885038381495	1.21488645200369	1.25178899154337	-0.534164213529013	0.520781580216841	1	-0.695662483612428	0.224402461541192	0.863204507265512
Merged-chr3-87767710-18	chr3	87767471	87768052	+	27.348888	1.00000001e+38	intron (NM_001289601, intron 1 of 24)	intron (NM_001289601, intron 1 of 24)	1192	NM_001032413	73182	Mm.158962	NM_028460	ENSMUSG00000028073	Pear1	3110045G13Rik|Jedi-1|Megf12	platelet endothelial aggregation receptor 1	protein-coding	1.58085128468992	1.34378531966641	1.68566459199389	1.525505541499	1.76178161976305	1.68765811365931	1.38523962644686	1.58058138168488	1.44673309859763	1.14245564501804	1.01524418236623	1.32259611630407	1.01904531724701	1.17570970660111	1.31493771259727	1.0106032031535	0.990218112265388	0.817320365729263	0.483066967183316	1.02608026962946	1.32471130756287	0.54881067829073	1.23960525010354	1.17331299016331	1.01818514064442	0.97525666563647	0.96540310476302	0.956729007605235	1.21488645200369	0.68631118947535	0.87892440467162	1.83173315060099	1.88729221352957	1.7280252089199	1.78374976437284	1.53230115435525	1.51265830831652	1.33265852796861	1.47410605813449	-0.320790844338125	0.660291527993179	1	-0.604849215399961	0.193555100833958	0.839062471628464
Merged-chr2-7046052-1	chr2	7046002	7046102	+	6.73	10	intron (NM_001110231, intron 3 of 15)	intron (NM_001110231, intron 3 of 15)	35250	NM_001110230	14007	Mm.398543	NM_010160	ENSMUSG00000002107	Celf2	B230218O03|B230345P09Rik|C88023|CELF-2|CUG-BP2|Cugbp2|D230046B21Rik|Etr-3|Napor|Napor-2|mETR-3	CUGBP, Elav-like family member 2	protein-coding	0.00932338409979857	0.0199385841386724	0.0199385841386724	0.0326810062159821	0.00932338409979857	0.00932338409979857	0.0119850179704641	0.00932338409979857	0.0620513630404476	0.0199385841386724	0.00932338409979857	0.00760679975029567	0.0119850179704641	0.0199385841386724	0.165793864884208	0.00932338409979857	0.0346659350187712	0.281932911669314	0.483066967183316	0.00932338409979857	0.155210339898552	0.00932338409979857	0.0448302579732339	0.0940543234666092	0.553209946324348	0.0119850179704641	0.00932338409979857	0.215582557560423	0	0.0199385841386724	0.175207326554884	0.181828359559535	0.0820658567978514	0.99297781084976	0.665686504240161	0.693138471498439	0.702009168059454	0.0244014877074807	0.0620513630404476	-0.0148408890130747	1	1	-0.643645157202038	0.752097960215901	1
Merged-chr2-71194774-5	chr2	71194679	71194855	+	7.972	1.000100000001e+38	Intergenic	Intergenic	-16939	NM_001198875	13427	Mm.249479	NM_010064	ENSMUSG00000027012	Dync1i2	3110079H08Rik|AW554389|Dncic2	dynein cytoplasmic 1 intermediate chain 2	protein-coding	0.444517208479669	0.607098302841826	0.689511446852129	0.443658752143765	0.877441655629133	0.837498895275809	0.940168269450045	0.544722286593575	0.718712171071084	0.915922165298707	0.958806144944427	0.674323280840426	0.695581456960563	0.900513638688059	0.987449712275865	0.619142333661017	1.05661480367756	1.1172611051165	0.868702139763776	1.05125834873312	0.716946877958694	0.54881067829073	0.586547526070671	0.595650206564165	0.553209946324348	0.0119850179704641	0.864452914716595	0.81009248506567	0.633821384924894	0.0199385841386724	0.175207326554884	0.674323280840426	0.0820658567978514	0.42063425769596	0.665686504240161	0.0199385841386724	0.134676133892637	0.0244014877074807	0.803558541022243	0.0225581331986479	1	1	0.237012430423214	1	1
Merged-chr14-31207227-11	chr14	31207126	31207353	+	7.966363	1.00000101e+38	promoter-TSS (NM_022656)	promoter-TSS (NM_022656)	-413	NM_022656	64652	Mm.298728	NM_022656	ENSMUSG00000021910	Nisch	1200007D05Rik|3202002H23Rik|AW494485|I-1	nischarin	protein-coding	1.08267308962524	0.0199385841386724	0.787223430992218	0.857724253110303	1.08267308962524	1.0483944142723	0.777184472631029	1.28947617516922	0.858756164994939	0.345143858159578	0.846547244821697	0.443658752143765	0.476930721574371	0.0199385841386724	1.10430096173615	0.812613560554445	0.473601024122542	0.671116054284948	0.483066967183316	0.715848723966044	1.12677552178192	0.390170101337298	1.05125834873312	0.763161002931978	0.553209946324348	0.611245272874197	0.801513874666575	0.535877172784499	0.773895541194003	0.0199385841386724	0.175207326554884	1.17379961071847	0.0820658567978514	1.11103193221373	1.00494803987991	1.26122177043828	1.2172993382192	0.445515107608653	0.803558541022243	-0.111223987140722	1	1	-1.07672551152299	0.156459046231866	0.804133999836822
Merged-chr10-63012250-2	chr10	63012193	63012308	+	6.685	1.00001e+11	3' UTR (NM_027425, exon 18 of 18)	3' UTR (NM_027425, exon 18 of 18)	11599	NM_001079824	432467	Mm.274784	NM_001079824	ENSMUSG00000020069	Hnrnph3	AA693301|AI666703|Hnrph3	heterogeneous nuclear ribonucleoprotein H3	protein-coding	0.886230710650756	0.7617176861038	0.929923374061988	0.749906445022613	0.641391693778915	0.175207326554884	0.559797456166953	0.288448175604311	0.718712171071084	0.54881067829073	0.643038896246984	0.443658752143765	0.695581456960563	0.0199385841386724	0.537159814253894	0.233476267992186	0.473601024122542	0.817320365729263	0.483066967183316	0.715848723966044	0.363859968565408	0.00932338409979857	0.189466840002454	0.00557651139010016	0.0751560925974782	0.488507548239177	0.233476267992186	0.507682537939329	0.00760679975029567	0.0199385841386724	0.175207326554884	0.181828359559535	0.0820658567978514	0.547004231757686	0.544722286593575	0.0199385841386724	0.134676133892637	0.952032083798216	0.553209946324348	0.454643763572889	0.840371251313991	1	1.30934776060907	0.326037876689453	0.929376057759835
Merged-chr1-181698339-1	chr1	181698289	181698389	+	3.44	1e+25	Intergenic	Intergenic	144062	NM_133815	98386	Mm.4538	NM_133815	ENSMUSG00000004880	Lbr	AI505894|ic	lamin B receptor	protein-coding	0.00932338409979857	0.0199385841386724	0.0199385841386724	0.0326810062159821	0.215582557560423	0.00932338409979857	0.0119850179704641	0.00932338409979857	0.0620513630404476	0.0199385841386724	0.00932338409979857	0.00760679975029567	0.0119850179704641	0.0199385841386724	0.165793864884208	0.00932338409979857	0.0346659350187712	0.0244014877074807	0.0326810062159821	0.00932338409979857	0.00932338409979857	0.00932338409979857	0.0119850179704641	0.00557651139010016	0.0751560925974782	0.0119850179704641	0.00932338409979857	0.00760679975029567	0	0.0199385841386724	0.702009168059454	0.00932338409979857	0.0820658567978514	0.00932338409979857	0.0119850179704641	0.0199385841386724	0.134676133892637	0.0244014877074807	0.0620513630404476	-1.91960742918872	1	1	2.25110550659354	0.489757350358182	0.993283287894312
Merged-chr5-66328548-1	chr5	66328498	66328598	+	4.34	1e+26	intron (NM_001310626, intron 10 of 15)	intron (NM_001310626, intron 10 of 15)	9117	NM_001201416	11787	Mm.5159	NM_009686	ENSMUSG00000029207	Apbb2	2310007D03Rik|FE65L1|Rirl1|TR2L|Zfra	amyloid beta (A4) precursor protein-binding, family B, member 2	protein-coding	0.122652087593523	0.607098302841826	0.0199385841386724	0.0326810062159821	0.00932338409979857	0.649691699734329	0.0119850179704641	0.150258427120233	0.0620513630404476	0.0199385841386724	0.134676133892637	0.00760679975029567	0.476930721574371	0.0199385841386724	0.00932338409979857	0.473601024122542	0.0346659350187712	0.445515107608653	0.483066967183316	0.00932338409979857	0.155210339898552	0.54881067829073	0.00557651139010016	0.0199385841386724	0.553209946324348	0.0119850179704641	0.444517208479669	0.656300997535002	0.0381715905868842	0.356401851261549	0.00760679975029567	0.181828359559535	0.0820658567978514	0.00932338409979857	0.0119850179704641	0.233476267992186	0.134676133892637	0.445515107608653	0.553209946324348	0.767819879478155	0.784453740047574	1	1.16564353209348	0.75073244072796	1
Merged-chr10-58495835-20	chr10	58495755	58495932	+	11.609	1.0001010100011e+34	Intergenic	B2_Mm2|SINE|B2	-2094	NM_001162956	76138	Mm.211744	NM_001162956	ENSMUSG00000038010	Ccdc138	6230424H07Rik|BC042726	coiled-coil domain containing 138	protein-coding	0.922034552850826	0.952032083798216	1.21833750541257	0.906498325951833	1.1446919897774	1.08384019721051	1.43350668401191	1.30802767092786	0.962306142857875	0.915922165298707	1.07991274878452	0.975810253291411	0.9135134845368	1.11643916275318	0.789626183028141	0.881190014309572	0.674323280840426	0.817320365729263	0.984155688648163	0.813925713647552	0.539528216054417	0.54881067829073	0.976334061146363	1.01818514064442	0.0751560925974782	0.97525666563647	0.444517208479669	0.927571545809102	0.141598907722678	0.68631118947535	0.466684697887424	0.960633960397151	0.599821288293056	1.31506291292112	1.25766548563624	1.21612915615034	1.39508842330058	1.56914721445409	1.44207701228435	-0.201297246348402	0.754125035506924	1	-0.684390450667502	0.437563132308589	0.974902310441078
Merged-chr18-7005578-13	chr18	7005473	7005670	+	8.936923	1.100100110011e+38	promoter-TSS (NM_177595)	promoter-TSS (NM_177595)	-792	NM_177595	210719	Mm.257186	NM_177595	ENSMUSG00000061013	Mkx	9430023B20Rik|Irxl1	mohawk homeobox	protein-coding	1.12805404084129	1.13834892989216	0.929923374061988	1.11318322969525	0.763161002931978	0.886893833111307	0.984155688648163	0.288448175604311	1.33018227218944	1.14245564501804	0.735958782512328	0.725543502388253	1.03844599794575	0.558394498995649	0.943568732351876	1.24439928826164	1.25612927818398	1.00547527472388	1.07460579512202	0.813925713647552	1.09407394354812	0.54881067829073	1.02827198499884	0.922375663367222	0.0751560925974782	0.763161002931978	0.96540310476302	0.791561163439666	0.741729180798212	0.788304643199328	0.00760679975029567	0.181828359559535	0.0820658567978514	0.00932338409979857	0.34284494388782	0.0199385841386724	0.134676133892637	0.0244014877074807	0.0620513630404476	-0.902748117340826	0.134824797825908	0.837646686853293	-0.583160284444861	0.581956962947996	1
Merged-chr4-88910113-1	chr4	88910063	88910163	+	7.85	10000000	TTS (NR_029747)	TTS (NR_029747)	549	NR_029747	723895		NR_029747	ENSMUSG00000065408	Mir31	Mirn31|miR-31|mmu-mir-31	microRNA 31	ncRNA	0.00932338409979857	0.0199385841386724	0.346312387520258	0.0326810062159821	0.429516455891764	0.396730729978452	0.940168269450045	0.288448175604311	0.0620513630404476	0.345143858159578	0.266796165266322	0.00760679975029567	0.0119850179704641	0.484183400254559	0.00932338409979857	0.00932338409979857	0.0346659350187712	0.0244014877074807	0.0326810062159821	0.345143858159578	0.00932338409979857	0.288448175604311	0.00557651139010016	0.0940543234666092	0.0751560925974782	0.0119850179704641	0.00932338409979857	0.00760679975029567	0	0.0199385841386724	0.0751560925974782	0.181828359559535	0.0820658567978514	0.00932338409979857	0.0119850179704641	0.0199385841386724	0.134676133892637	0.0244014877074807	0.0620513630404476	3.37709048102718	0.311690101559337	1	-0.655466167705056	1	1
Merged-chr5-118574407-19	chr5	118574194	118574629	+	23.312105	1.000100010001e+38	intron (NM_172424, intron 1 of 30)	intron (NM_172424, intron 1 of 30)	13692	NM_172424	76199	Mm.206238	NM_172424	ENSMUSG00000018076	Med13l	2210413I17Rik|6330591G05Rik|9030618F05Rik|Thrap2|Trap240L|mKIAA1025	mediator complex subunit 13-like	protein-coding	1.88474650381225	1.75658498303759	1.57014663245584	1.91180948054153	1.21488645200369	1.28620917146639	1.36718224961399	1.55622238905962	1.56986491266088	1.44331902294327	1.46576592404603	1.37929128525405	1.34118625436244	1.60656596120934	1.3582499275831	1.08124413037872	1.2755527767889	1.29506794293965	1.27667393328734	1.3237550869908	1.41226646388009	1.23030280640527	1.14610346028795	1.25612927818398	1.10280875467322	0.922034552850826	1.19602257230254	1.2195639358072	0.857724253110303	1.11643916275318	1.17004358758508	1.29387864923041	1.07171809258791	1.12947797564218	1.04375601398514	1.13697711760503	1.10885038381495	1.20329687620569	1.20315786632091	0.244755719352523	0.582333206996115	1	-0.167533026559426	0.692227475733072	1
Merged-chr2-6868775-1	chr2	6868725	6868825	+	5.54	1e+27	intron (NM_001110229, intron 2 of 14)	intron (NM_001110229, intron 2 of 14)	16221	NM_010160	14007	Mm.398543	NM_010160	ENSMUSG00000002107	Celf2	B230218O03|B230345P09Rik|C88023|CELF-2|CUG-BP2|Cugbp2|D230046B21Rik|Etr-3|Napor|Napor-2|mETR-3	CUGBP, Elav-like family member 2	protein-coding	0.181828359559535	0.378750102128844	0.0199385841386724	0.0326810062159821	0.00932338409979857	0.00932338409979857	0.280811078134363	0.00932338409979857	0.0620513630404476	0.345143858159578	0.134676133892637	0.17423324912104	0.0119850179704641	0.0199385841386724	0.165793864884208	0.233476267992186	0.0346659350187712	0.445515107608653	0.0326810062159821	0.00932338409979857	0.363859968565408	0.00932338409979857	0.34284494388782	0.595650206564165	0.553209946324348	0.0119850179704641	0.801513874666575	0.27782012043866	0.0381715905868842	0.233476267992186	0.00760679975029567	0.00932338409979857	0.599821288293056	0.0900713481469922	0.0119850179704641	0.233476267992186	0.134676133892637	0.740838795377075	0.553209946324348	0.0172353512323795	1	1	-1.1208215866247	0.347799652713336	0.934501048370536
Merged-chr6-5263075-1	chr6	5262990	5263160	+	14.6	1000000000	Intergenic	Intergenic	-6842	NM_173006	269823	Mm.9122	NM_173006	ENSMUSG00000029759	Pon3	2810004E20|AI786302	paraoxonase 3	protein-coding	0.311697443735554	0.0199385841386724	0.346312387520258	0.0326810062159821	1.19374241835426	0.649691699734329	0.608582102206327	0.817666023150535	0.0620513630404476	0.345143858159578	0.134676133892637	0.443658752143765	0.27782012043866	0.368794021266208	0.382157546247578	0.473601024122542	0.0346659350187712	0.445515107608653	0.0326810062159821	0.10452291202433	0.539528216054417	0.00932338409979857	0.0448302579732339	0.0940543234666092	0.773022065213594	0.0119850179704641	0.00932338409979857	0.0940543234666092	0.34284494388782	0.544722286593575	0.00760679975029567	0.00932338409979857	0.0820658567978514	0.198829939879819	0.34284494388782	0.0199385841386724	0.134676133892637	0.0244014877074807	0.0620513630404476	-0.0128120218361967	1	1	-0.0833215339297258	0.953110808759626	1
Merged-chr18-74940443-1	chr18	74940393	74940493	+	5.48	100000000000	3' UTR (NM_010720, exon 10 of 10)	3' UTR (NM_010720, exon 10 of 10)	20820	NM_010720	16891	Mm.299647	NM_010720	ENSMUSG00000053846	Lipg	3110013K01Rik|EL|lipase|mEDL	lipase, endothelial	protein-coding	0.826403855901872	0.607098302841826	0.346312387520258	0.946589731701844	0.429516455891764	0.396730729978452	0.280811078134363	0.544722286593575	0.0620513630404476	0.468390305640724	0.266796165266322	0.443658752143765	0.27782012043866	0.0199385841386724	0.00932338409979857	0.721875856429787	0.473601024122542	0.445515107608653	0.0326810062159821	0.181828359559535	0.155210339898552	0.00932338409979857	0.189466840002454	0.311697443735554	0.0751560925974782	0.611245272874197	0.233476267992186	0.475993829478635	0.181828359559535	0.68631118947535	0.0751560925974782	0.181828359559535	0.0820658567978514	0.00932338409979857	0.181828359559535	0.0199385841386724	0.702009168059454	0.663890664626893	0.0620513630404476	-1.4880208108539	0.471752023743382	1	0.982085580677109	0.439010020960414	0.975449292147963
Merged-chr8-11589064-1	chr8	11588972	11589156	+	13.4	1000000000	Intergenic	Intergenic	30654	NM_001302459	26356	Mm.25709	NM_011919	ENSMUSG00000045969	Ing1	2610028J21Rik|AA407184|AI875420|mING1h|p33Ing1|p37Ing1b	inhibitor of growth family, member 1	protein-coding	0.523466855698508	0.378750102128844	0.787223430992218	0.443658752143765	1.15576865298072	0.649691699734329	0.833553875853566	0.955054848982239	0.520946909099747	0.0199385841386724	0.382157546247578	0.311697443735554	0.0119850179704641	0.0199385841386724	0.68631118947535	0.233476267992186	0.473601024122542	0.445515107608653	0.0326810062159821	0.416396401079672	0.00932338409979857	0.00932338409979857	0.523466855698508	0.0199385841386724	0.416396401079672	0.611245272874197	0.567393606745233	0.445515107608653	0.698192740120834	0.356401851261549	0.34054016877292	0.00932338409979857	0.599821288293056	0.198829939879819	0.0119850179704641	0.0199385841386724	0.134676133892637	0.445515107608653	0.0620513630404476	-1.45457668414288	0.339270748791131	1	0.647528168782153	0.710546528730051	1
Merged-chr11-93530244-19	chr11	93530129	93530363	+	16.85421	1.001100101001e+34	intron (NM_028296, intron 4 of 8)	intron (NM_028296, intron 4 of 8)	355520	NM_001013375	217109	Mm.379350	NM_001013375	ENSMUSG00000054079	Utp18	6230425C22Rik|6430513M13|Wdr50	UTP18, small subunit (SSU) processome component, homolog (yeast)	protein-coding	1.36049035066748	1.65637510110837	1.64717167418182	1.42085754975593	1.06994150291474	1.48860512143673	1.32516024583472	1.11615483013355	1.26645595756359	1.7173041400251	1.20487980129073	1.32259611630407	1.42771126270005	1.09407394354812	0.537159814253894	1.18677511267004	0.911655317890852	1.08384019721051	0.868702139763776	1.05125834873312	0.930266416772501	0.779444470408614	0.881616949508853	1.23156770707452	1.10280875467322	0.611245272874197	1.07936890033872	0.416396401079672	0.933325158385489	0.788304643199328	0.87892440467162	0.575365105476118	0.0820658567978514	0.00932338409979857	0.34284494388782	0.0199385841386724	0.134676133892637	0.0244014877074807	0.0620513630404476	0.210411955716264	0.845409642855289	1	-0.930451007821101	0.10454679373619	0.727276116022058
Merged-chr12-17438964-13	chr12	17438844	17439063	+	12.576923	1.100000110011e+38	Intergenic	Intergenic	83561	NR_037226	100526470		NR_037226	ENSMUSG00000093037	Mir3066	mir-3066|mmu-mir-3066	microRNA 3066	ncRNA	1.049123025418	0.607098302841826	0.929923374061988	1.02100520133537	0.215582557560423	0.911655317890852	0.608582102206327	0.00932338409979857	1.33018227218944	1.52010990780134	1.1531963641465	1.1809073887096	1.26720226602692	1.17570970660111	1.2127362566718	1.25960467886282	1.25612927818398	1.00547527472388	1.07460579512202	0.715848723966044	0.930266416772501	0.54881067829073	0.951646797148628	1.07171809258791	0.553209946324348	0.99769731435439	1.02131321994474	0.749906445022613	0.464282149038289	0.544722286593575	0.00760679975029567	0.429516455891764	0.0820658567978514	0.547004231757686	0.75736845669266	0.378750102128844	0.9544151941059	0.445515107608653	0.714973787042936	-1.61087658255685	0.0024280268924337	0.196548181297938	-1.30225354626896	0.0568568062754346	0.60140990712944
Merged-chr1-21935673-6	chr1	21935568	21935757	+	8.97	1e+32	intron (NM_001310477, intron 1 of 12)	intron (NM_001310477, intron 1 of 12)	26280	NM_001160139	226922	Mm.336519	NM_023872	ENSMUSG00000028033	Kcnq5	7730402H11|9230107O05Rik|AA589396|D1Mgi1	potassium voltage-gated channel, subfamily Q, member 5	protein-coding	1.01225504769164	1.27423550118481	0.929923374061988	0.990218112265388	1.1446919897774	1.11318322969525	1.18804496662804	0.990218112265388	0.520946909099747	0.915922165298707	0.715848723966044	0.975810253291411	0.9135134845368	0.787223430992218	0.00932338409979857	0.00932338409979857	0.0346659350187712	0.0244014877074807	0.0326810062159821	0.547004231757686	1.28402887477488	0.390170101337298	0.0448302579732339	0.0940543234666092	0.0751560925974782	0.0119850179704641	0.444517208479669	0.215582557560423	0.698192740120834	0.356401851261549	0.34054016877292	0.00932338409979857	0.0820658567978514	0.00932338409979857	0.0119850179704641	0.0199385841386724	0.134676133892637	0.0244014877074807	0.0620513630404476	5.81411673786055	0.00185116023812113	0.171804745789565	2.10496816679055	0.171406150431423	0.821370462830423
Merged-chr9-14377429-3	chr9	14377358	14377490	+	6.383333	1e+21	intron (NM_028013, intron 1 of 1)	intron (NM_028013, intron 1 of 1)	3818	NM_028013	71946	Mm.41423	NM_028013	ENSMUSG00000037419	Endod1	2210414F18Rik|2310067E08Rik|C85344	endonuclease domain containing 1	protein-coding	0.181828359559535	0.378750102128844	0.0199385841386724	0.0326810062159821	0.429516455891764	0.175207326554884	0.280811078134363	0.288448175604311	0.520946909099747	0.0199385841386724	0.00932338409979857	0.00760679975029567	0.0119850179704641	0.0199385841386724	0.00932338409979857	0.233476267992186	0.0346659350187712	0.0244014877074807	0.0326810062159821	0.00932338409979857	0.155210339898552	0.288448175604311	0.0448302579732339	0.00557651139010016	0.553209946324348	0.410232532616803	0.00932338409979857	0.0940543234666092	0.382157546247578	0.0199385841386724	0.265548524140211	0.982460399779246	0.599821288293056	0.981838637218912	1.00494803987991	0.844448885499102	0.9544151941059	0.740838795377075	0.803558541022243	1.17378452672546	0.684935829287789	1	1.12480258605694	0.689516311987342	1
Merged-chr10-127051410-1	chr10	127051360	127051460	+	4.05	1e+25	intron (NM_010009, intron 7 of 8)	PB1D10|SINE|Alu	3164	NM_010009	13115	Mm.6216	NM_010009	ENSMUSG00000006724	Cyp27b1	Cp2b|Cyp1|Cyp27b|Cyp40|P450c1|Pddr|Vdd1|Vddr|VddrI|Vdr	cytochrome P450, family 27, subfamily b, polypeptide 1	protein-coding	0.311697443735554	0.0199385841386724	0.0199385841386724	0.443658752143765	0.672979446836147	0.00932338409979857	0.496104039478313	0.00932338409979857	0.0620513630404476	0.468390305640724	0.0620513630404476	0.0540990347892632	0.0119850179704641	0.0199385841386724	0.284629324193249	0.233476267992186	0.0346659350187712	0.0244014877074807	0.0326810062159821	0.181828359559535	0.363859968565408	0.136934271755591	0.00557651139010016	0.0940543234666092	0.0751560925974782	0.714973787042936	0.444517208479669	0.475993829478635	0.500884866567804	0.0199385841386724	0.787223430992218	0.00932338409979857	0.0820658567978514	0.0900713481469922	0.0119850179704641	0.378750102128844	0.134676133892637	0.445515107608653	0.553209946324348	0.269741005782695	0.999999999999998	1	3.15467342800197	0.034625618799284	0.496082538204542
Merged-chr5-92372400-1	chr5	92372350	92372450	+	7.13	100000000000	intron (NM_001310664, intron 2 of 10)	intron (NM_001310664, intron 2 of 10)	-9104	NR_038116	56066	Mm.131723	NM_019494	ENSMUSG00000060183	Cxcl11	Cxc11|H174|I-tac|Ip9|Itac|Scyb11|Scyb9b|b-R1|betaR1	chemokine (C-X-C motif) ligand 11	protein-coding	0.933325158385489	0.0199385841386724	0.689511446852129	0.857724253110303	0.345143858159578	0.175207326554884	0.0119850179704641	0.288448175604311	0.718712171071084	0.345143858159578	0.382157546247578	0.00760679975029567	0.0119850179704641	0.0199385841386724	0.165793864884208	0.233476267992186	0.674323280840426	0.0244014877074807	0.714973787042936	0.515058749299267	0.539528216054417	0.210208099284808	0.0448302579732339	0.311697443735554	0.0751560925974782	0.0119850179704641	0.00932338409979857	0.416396401079672	0.281932911669314	0.0199385841386724	0.175207326554884	0.00932338409979857	0.0820658567978514	0.198829939879819	0.0119850179704641	0.0199385841386724	0.702009168059454	0.0244014877074807	0.553209946324348	0.615607563657808	0.830386575610306	1	0.907392203706099	0.644505828866902	1
Merged-chr2-62640021-37	chr2	62639758	62640176	+	20.364864	1.11111111111111e+38	intron (NM_001164477, intron 1 of 14)	intron (NM_001164477, intron 1 of 14)	6288	NM_027835	71586	Mm.136224	NM_027835	ENSMUSG00000026896	Ifih1	9130009C22Rik|Helicard|Hlcd|MDA5|RLR-2	interferon induced with helicase C domain 1	protein-coding	1.84062122183996	1.93207859559628	1.67364285743347	1.8701187963279	0.938834312523366	1.36704082768391	1.26517392908711	0.990218112265388	1.76060097755142	1.78535021085963	1.50693505831404	1.40685539556419	1.62118636704193	1.42862022498452	1.49989267951076	1.5484550538775	1.50617577016938	1.31770323424647	1.45796115869399	1.55747266166536	1.62573839274334	1.28564508062402	1.45861867177464	1.43017818270993	1.49575417891074	1.21612915615034	1.25661865654017	1.34151215676776	1.3424669568525	1.6013154720609	1.39796787737654	0.871747970656435	0.599821288293056	0.702009168059454	0.75736845669266	0.903282528308353	0.702009168059454	0.952032083798216	0.553209946324348	-0.090970652692768	0.81738213592368	1	-0.18914154426334	0.610164461217712	1
Merged-chr3-55673509-2	chr3	55673443	55673576	+	5.92	1.1e+12	intron (NM_030595, intron 48 of 57)	intron (NM_030595, intron 48 of 57)	-109001	NM_010750	17116	Mm.440209	NM_010750	ENSMUSG00000056947	Mab21l1	AW047968	mab-21-like 1 (C. elegans)	protein-coding	0.886230710650756	0.866500022987809	0.988234552090171	1.02100520133537	0.641391693778915	0.86619382032866	0.496104039478313	0.445515107608653	0.0620513630404476	0.973675400771864	0.643038896246984	0.311697443735554	0.27782012043866	0.93053998031746	0.00932338409979857	0.00932338409979857	0.473601024122542	0.0244014877074807	0.0326810062159821	0.345143858159578	0.155210339898552	0.210208099284808	0.0448302579732339	0.00557651139010016	0.553209946324348	0.0119850179704641	0.233476267992186	0.0940543234666092	0.233476267992186	0.0199385841386724	0.00760679975029567	0.429516455891764	0.0820658567978514	0.00932338409979857	0.0119850179704641	0.0199385841386724	0.134676133892637	0.0244014877074807	0.0620513630404476	1.37911712292174	0.659889546193704	1	0.225544019532786	1	1
Merged-chr7-3707228-38	chr7	3706921	3707541	+	71.741318	1.11111111111111e+38	TTS (NM_029767)	TTS (NM_029767)	3190	NM_029767	76846	Mm.13944	NM_029767	ENSMUSG00000006333	Rps9	3010033P07Rik|AL022771|AL022885	ribosomal protein S9	protein-coding	2.09180860899954	2.03684446432413	2.0764440087488	2.12539572775411	2.15856363241392	2.18996109616077	2.20327884929022	2.12930945718992	2.22834841431111	2.04482684661203	2.02774009040505	2.08155877608983	2.07225554196783	2.05865352157812	2.03287766750911	2.01464158002118	2.01103975715015	1.9225511926109	1.8290587854389	1.95733520352895	2.11047038601547	1.77217064220431	2.01605946556918	1.9225511926109	1.84499087856478	1.76366966923489	1.86041355412835	1.98415043674701	1.7952162402218	1.71741052689144	1.66389915850465	1.30181837342071	1.20198598383086	1.39297535448799	1.41497463175539	1.65773428690128	1.58431042430996	2.06810427081826	2.02915655105062	-0.396737494573875	0.186039568505827	0.9049540336069	-0.497874646158887	0.128521069481134	0.768764922708315
Merged-chr5-149526711-37	chr5	149526411	149527007	+	51.90081	1.11111111111111e+38	intron (NR_045423, intron 1 of 4)	intron (NR_045423, intron 1 of 4)	-1970	NM_029440	381693	Mm.136919	NM_029440	ENSMUSG00000029658	Wdr95	4930434E21Rik	WD40 repeat domain 95	protein-coding	1.84062122183996	1.67364285743347	1.579787788337	1.82798014202003	1.4165521125652	1.30708240744058	1.48573418171637	1.32791550984828	2.05058233027294	1.85630974649741	1.89612465007028	1.80194735951472	1.95760603014529	1.92012308179936	1.9419358217636	2.03703706218878	1.92273710480324	1.73025019136701	1.93928848769829	1.90622700409343	1.82186396126485	1.78161561217733	1.86971697735028	2.00161154937327	2.00177743283842	1.64680949486253	1.74219252431291	1.79233370168619	1.69312100664849	1.6426313957835	1.480836179201	1.98972283144906	1.99168038148058	1.47171844385887	1.32550084471844	1.63911844023698	1.64308656081526	1.94139626754318	1.83861798882458	-0.520132186026558	0.0796256638451577	0.730667974331202	-0.965592908244615	0.000884672202491112	0.0608143453482632
Merged-chr15-48581739-5	chr15	48581672	48581822	+	9.872	1.00000001e+34	intron (NM_001081391, intron 3 of 70)	intron (NM_001081391, intron 3 of 70)	210242	NM_001081391	239420	Mm.309363	NM_001081391	ENSMUSG00000022311	Csmd3	4930500N14Rik|mKIAA1894	CUB and Sushi multiple domains 3	protein-coding	0.582922620780328	0.991110350834824	0.346312387520258	0.618664703665152	0.800203298897239	0.649691699734329	0.860924028171202	0.544722286593575	0.520946909099747	0.817320365729263	0.81904135850886	0.725543502388253	1.01904531724701	1.19602257230254	0.284629324193249	0.00932338409979857	0.674323280840426	0.0244014877074807	0.483066967183316	1.07492247302937	0.539528216054417	0.390170101337298	0.0448302579732339	0.0199385841386724	0.0751560925974782	0.0119850179704641	0.233476267992186	0.81009248506567	0.0381715905868842	0.0199385841386724	0.466684697887424	0.00932338409979857	0.599821288293056	0.00932338409979857	0.0119850179704641	0.0199385841386724	0.134676133892637	0.0244014877074807	0.0620513630404476	1.94174154626888	0.0890751289376797	0.755369250855459	2.22984328008592	0.137903840657199	0.77940992602054
Merged-chr4-152385886-32	chr4	152385733	152386015	+	19.449688	1.11111011111111e+38	intron (NM_029216, intron 39 of 40)	intron (NM_029216, intron 39 of 40)	47223	NM_001081376	269610	Mm.40192	NM_029216	ENSMUSG00000005045	Chd5	4930532L22Rik|AW060752|B230399N07Rik|CHD-5	chromodomain helicase DNA binding protein 5	protein-coding	1.2127362566718	0.866500022987809	1.39927215292558	1.20945404548937	1.38252568694333	1.46576592404603	1.50157215316713	1.64535432848745	1.44673309859763	1.38393279482886	1.53249182785208	1.51087764332629	1.60599681289541	1.68556534619586	1.37639991353108	1.27409792660933	1.61531407773095	1.42425692174669	1.58678224197158	1.32947529261859	1.23833610186217	1.36831634947582	1.27840081852861	1.26475672962224	1.38393279482886	1.43102677917211	1.47698796510815	1.27252042441039	1.5034402764074	0.788304643199328	1.27233508161403	1.08615669684157	1.27008235255825	1.00494803987991	1.23712863078483	1.20519789069596	1.2172993382192	1.23833610186217	1.14028243665707	-0.346183503190194	0.372149274251461	1	-0.106945889807453	0.709171268177864	1
Merged-chr12-29600366-2	chr12	29600300	29600435	+	7.455	1e+30	intron (NM_008666, intron 2 of 24)	ORR1E|LTR|ERVL-MaLR	65462	NM_001093776	17933	Mm.253067	NM_008666	ENSMUSG00000061911	Myt1l	2900046C06Rik|2900093J19Rik|C630034G21Rik|Nztf1|Pmng1|Png-1|mKIAA1106	myelin transcription factor 1-like	protein-coding	0.181828359559535	0.378750102128844	0.346312387520258	0.0326810062159821	0.215582557560423	0.00932338409979857	0.0119850179704641	0.288448175604311	1.08083551623891	0.942899359011554	0.661828986038109	0.907643610088465	1.00133759666144	0.93053998031746	0.789626183028141	0.812613560554445	0.674323280840426	0.281932911669314	0.483066967183316	0.698192740120834	0.155210339898552	0.54881067829073	0.92727308222281	0.544722286593575	0.553209946324348	0.790656152130177	0.706678418983534	0.0940543234666092	0.0381715905868842	0.788304643199328	0.0751560925974782	0.181828359559535	0.599821288293056	0.00932338409979857	0.544722286593575	0.0199385841386724	0.134676133892637	0.0244014877074807	0.0620513630404476	-0.545969250223607	0.607002336668165	1	-1.57938791202494	0.139892745030275	0.782025043089975
Merged-chr4-123224165-4	chr4	123224110	123224220	+	6.8325	1.1e+31	Intergenic	Intergenic	-9391	NM_013905	56198	Mm.103615	NM_013905	ENSMUSG00000032744	Heyl	Hey3|Hrt3|bHLHb33|hesr3	hairy/enhancer-of-split related with YRPW motif-like	protein-coding	0.582922620780328	0.0199385841386724	0.787223430992218	0.443658752143765	0.215582557560423	0.00932338409979857	0.280811078134363	0.288448175604311	0.858756164994939	0.973675400771864	0.643038896246984	0.725543502388253	0.27782012043866	0.93053998031746	0.537159814253894	0.990218112265388	0.674323280840426	0.817320365729263	0.714973787042936	0.614277743242081	0.00932338409979857	0.390170101337298	0.846547244821697	0.68631118947535	0.773022065213594	0.671116054284948	0.801513874666575	0.553209946324348	0.429516455891764	0.68631118947535	0.544722286593575	0.674323280840426	0.599821288293056	0.725543502388253	1.1070520117337	0.693138471498439	0.134676133892637	0.0244014877074807	0.0620513630404476	-1.25613456230074	0.192941791156266	0.914294667374571	-0.563585929549179	0.459287348191121	0.984078014406947
Merged-chr12-79359636-1	chr12	79359586	79359686	+	4.04	10	intron (NM_009014, intron 7 of 10)	B3|SINE|B2	62285	NM_001252562	19363	Mm.341756	NM_009014	ENSMUSG00000059060	Rad51b	AI553500|R51H2|Rad51l1|mREC2	RAD51 homolog B	protein-coding	0.181828359559535	0.0199385841386724	0.787223430992218	0.443658752143765	0.672979446836147	0.175207326554884	0.496104039478313	0.00932338409979857	0.65260339228053	0.345143858159578	0.00932338409979857	0.00760679975029567	0.476930721574371	0.0199385841386724	0.165793864884208	0.00932338409979857	0.473601024122542	0.0244014877074807	0.0326810062159821	0.275430426290908	0.155210339898552	0.54881067829073	0.00557651139010016	0.00557651139010016	0.553209946324348	0.488507548239177	0.233476267992186	0.00760679975029567	0.0199385841386724	0.356401851261549	0.00760679975029567	0.817320365729263	0.0820658567978514	0.817666023150535	0.34284494388782	0.693138471498439	0.86619382032866	0.886230710650756	0.899668548935524	1.17211106182326	0.544329597285467	1	0.571923407794985	1	1
Merged-chr13-54963420-9	chr13	54963068	54963742	+	57.077778	1.11e+21	intron (NM_001311128, intron 1 of 14)	intron (NM_001311128, intron 1 of 14)	13973	NM_153131	107448	Mm.23573	NM_153131	ENSMUSG00000025876	Unc5a	Unc5h1|mKIAA1976	unc-5 homolog A (C. elegans)	protein-coding	0.00932338409979857	0.607098302841826	0.0199385841386724	0.0326810062159821	0.429516455891764	0.396730729978452	0.280811078134363	0.703639608077371	0.718712171071084	0.345143858159578	0.134676133892637	0.826403855901872	0.0119850179704641	0.0199385841386724	0.537159814253894	0.473601024122542	0.0346659350187712	0.671116054284948	0.0326810062159821	0.181828359559535	0.00932338409979857	0.210208099284808	0.445515107608653	0.818385676318896	1.01818514064442	0.0119850179704641	0.233476267992186	0.00760679975029567	1.14245564501804	0.544722286593575	0.544722286593575	1.98060566961512	1.79360827701654	2.13322285956084	2.13944055665737	1.68081799259418	1.42085754975593	0.886230710650756	0.963709968025386	-1.36993687799316	0.563572806243299	1	-0.0607539004358183	0.887616528499653	1
Merged-chr12-16997268-34	chr12	16996978	16997510	+	96.802643	1.11110111111111e+38	intron (NM_001161111, intron 3 of 5)	intron (NM_001161111, intron 3 of 5)	2874	NM_172574	217430	Mm.379451	NM_172574	ENSMUSG00000045679	Pqlc3	C78076|E030024M05Rik	PQ loop repeat containing	protein-coding	1.42062119657615	1.23030280640527	0.988234552090171	1.47010553982359	1.03591876370073	1.31770323424647	0.984155688648163	1.36577556671184	1.81507778102704	1.49575417891074	1.28140744369137	1.36704082768391	1.59337425619487	1.38357278157298	2.12960805095488	1.83375795745626	2.00697818489106	1.81412829041329	1.79454718037476	1.62126588955993	1.77785986172656	1.15332535550558	2.34239666905915	2.26740695694	2.30388171660209	2.31165863255041	2.14764934081242	1.8671613102415	1.92317370039407	2.11273112313828	1.55841978754244	2.34344979001741	2.43458891826875	2.37002922251727	2.38732877179192	2.28339962867923	2.38065556024842	1.680698602112	1.81265889599836	-1.51947257835113	0.000514312687306521	0.0865315825826496	-1.43194945075164	1.13418779915455e-05	0.00234830758923191
Merged-chr11-33461382-6	chr11	33461227	33461492	+	15.266666	111110010000	intron (NR_110973, intron 12 of 28)	RSINE1|SINE|B4	52387	NR_110973	66011	Mm.383775	NM_023146	ENSMUSG00000040594	Ranbp17	-	RAN binding protein 17	protein-coding	0.978906847837189	1.40685539556419	1.03761883466329	0.946589731701844	1.45861867177464	1.33687025090829	1.35713333912035	1.50286397108577	0.0620513630404476	0.468390305640724	0.134676133892637	0.00760679975029567	0.0119850179704641	0.368794021266208	0.00932338409979857	0.473601024122542	0.0346659350187712	0.445515107608653	0.0326810062159821	0.00932338409979857	0.155210339898552	0.00932338409979857	0.189466840002454	0.0940543234666092	0.0751560925974782	0.275430426290908	0.00932338409979857	0.00760679975029567	0.464282149038289	0.544722286593575	0.00760679975029567	0.00932338409979857	0.0820658567978514	0.00932338409979857	0.0119850179704641	0.378750102128844	0.134676133892637	0.445515107608653	0.553209946324348	-0.868513793943808	1	1	1.03160603460476	0.623706007685328	1
Merged-chr6-35030043-6	chr6	35029959	35030134	+	5.693333	1.001010111e+33	intron (NM_001164413, intron 10 of 11)	intron (NM_001164413, intron 10 of 11)	-52047	NM_001025573	243753	Mm.440221	NM_001025573	ENSMUSG00000029847	2010107G12Rik	Gm468	RIKEN cDNA 2010107G12 gene	protein-coding	0.00932338409979857	0.866500022987809	0.0199385841386724	0.0326810062159821	0.00932338409979857	0.00932338409979857	0.280811078134363	0.288448175604311	0.0620513630404476	0.677031219339408	0.466684697887424	0.17423324912104	0.0119850179704641	0.558394498995649	0.789626183028141	0.812613560554445	0.674323280840426	0.760794236402048	0.868702139763776	0.813925713647552	0.539528216054417	1.03472877984879	0.881616949508853	0.476930721574371	0.689511446852129	1.02000866306314	0.801513874666575	1.02476180100364	0.967736287836064	0.941952633185069	0.848601314438816	0.00932338409979857	0.0820658567978514	0.547004231757686	0.34284494388782	0.575365105476118	0.702009168059454	0.445515107608653	0.803558541022243	0.478732807583461	0.582598950755126	1	0.828144215430107	0.110058825808231	0.738630887826808
Merged-chr9-48995003-6	chr9	48994893	48995135	+	8.288333	1.001111e+30	intron (NM_175482, intron 1 of 23)	intron (NM_175482, intron 1 of 23)	9629	NM_175482	235323	Mm.21630	NM_175482	ENSMUSG00000032267	Usp28	9830148O20Rik|AU022237|mKIAA1515	ubiquitin specific peptidase 28	protein-coding	0.00932338409979857	0.0199385841386724	0.558394498995649	0.0326810062159821	0.429516455891764	0.00932338409979857	0.0119850179704641	0.00932338409979857	0.0620513630404476	0.0199385841386724	0.466684697887424	0.17423324912104	0.476930721574371	0.558394498995649	0.382157546247578	0.881190014309572	0.473601024122542	0.926143731739316	0.483066967183316	0.715848723966044	0.966555695100964	0.779444470408614	1.05960796120883	0.922375663367222	0.553209946324348	0.858093881893908	1.33006110822538	0.834401492594468	1.21488645200369	0.941952633185069	1.00547527472388	0.515058749299267	0.0820658567978514	0.42063425769596	0.0119850179704641	0.649691699734329	0.134676133892637	1.189603381418	1.06918086986894	0.980023851063152	0.228069225518599	0.941618737362203	0.285916382839144	0.505624957387209	0.997829043407288
Merged-chr8-88244085-5	chr8	88244028	88244141	+	6.91	1e+34	intron (NM_001164497, intron 3 of 12)	B2_Mm2|SINE|B2	-28319	NM_007406	11513	Mm.288206	NM_007406	ENSMUSG00000031659	Adcy7	AA407758	adenylate cyclase 7	protein-coding	0.68631118947535	0.378750102128844	0.787223430992218	0.805757086550055	0.429516455891764	0.976334061146363	0.833553875853566	0.703639608077371	0.718712171071084	0.54881067829073	0.586547526070671	0.785495801427898	0.9135134845368	0.690097257777185	0.00932338409979857	0.619142333661017	0.674323280840426	0.445515107608653	0.630651307884533	0.903282528308353	0.603521474845281	0.702009168059454	0.695581456960563	0.0940543234666092	0.773022065213594	0.829662892629418	0.663890664626893	0.591930033827289	0.674323280840426	0.0199385841386724	0.654283345820863	0.515058749299267	0.599821288293056	0.966555695100964	1.00494803987991	0.737991787543057	0.702009168059454	1.00387763111604	1.20315786632091	1.61704569018718	0.0758268355444302	0.72165189789631	0.371122599368445	0.869834183173931	1
Merged-chr10-34249261-1	chr10	34249211	34249311	+	3.65	1e+25	Intergenic	B4|SINE|B4	-32929	NM_009433	22110	Mm.20445	NM_009433	ENSMUSG00000047514	Tspyl1	Tspyl	testis-specific protein, Y-encoded-like 1	protein-coding	0.00932338409979857	0.378750102128844	0.0199385841386724	0.0326810062159821	0.00932338409979857	0.00932338409979857	0.0119850179704641	0.00932338409979857	0.0620513630404476	0.0199385841386724	0.134676133892637	0.443658752143765	0.0119850179704641	0.0199385841386724	0.165793864884208	0.473601024122542	0.0346659350187712	0.0244014877074807	0.0326810062159821	0.181828359559535	0.00932338409979857	0.00932338409979857	0.189466840002454	0.198829939879819	0.0751560925974782	0.275430426290908	0.00932338409979857	0.0940543234666092	0.084837502437866	0.0199385841386724	0.72101498318878	0.00932338409979857	0.0820658567978514	0.00932338409979857	0.181828359559535	0.0199385841386724	0.134676133892637	0.0244014877074807	0.0620513630404476	-1.56188624895581	0.681173554329331	1	0.952068462607712	0.596148355056882	1
Merged-chr12-89592930-1	chr12	89592880	89592980	+	5.21	100000000000	intron (NM_172544, intron 14 of 19)	intron (NM_172544, intron 14 of 19)	-219553	NM_001252074	18191	Mm.425766	NM_172544	ENSMUSG00000066392	Nrxn3	-	neurexin III	protein-coding	0.800203298897239	0.0199385841386724	0.0199385841386724	0.749906445022613	0.215582557560423	0.175207326554884	0.0119850179704641	0.00932338409979857	0.520946909099747	0.0199385841386724	0.00932338409979857	0.17423324912104	0.0119850179704641	0.0199385841386724	0.00932338409979857	0.00932338409979857	0.0346659350187712	0.0244014877074807	0.483066967183316	0.00932338409979857	0.00932338409979857	0.00932338409979857	0.00557651139010016	0.00557651139010016	0.0751560925974782	0.0119850179704641	0.00932338409979857	0.0940543234666092	0.233476267992186	0.0199385841386724	0.00760679975029567	0.181828359559535	0.0820658567978514	0.00932338409979857	0.0119850179704641	0.378750102128844	0.134676133892637	0.0244014877074807	0.0620513630404476	0	1	1	3.39545177378422	0.376609909930238	0.94979800333726
Merged-chr2-27229953-1	chr2	27229881	27230026	+	8.62	10	intron (NM_138665, intron 10 of 20)	intron (NM_138665, intron 10 of 20)	17350	NM_138665	192166	Mm.278467	NM_138665	ENSMUSG00000009614	Sardh	-	sarcosine dehydrogenase	protein-coding	0.444517208479669	0.378750102128844	0.0199385841386724	0.443658752143765	0.00932338409979857	0.00932338409979857	0.0119850179704641	0.288448175604311	0.0620513630404476	0.198829939879819	0.134676133892637	0.601375682826066	0.0119850179704641	0.0199385841386724	0.00932338409979857	0.00932338409979857	0.0346659350187712	0.0244014877074807	0.0326810062159821	0.00932338409979857	0.539528216054417	0.00932338409979857	0.00557651139010016	0.311697443735554	0.0751560925974782	0.275430426290908	0.233476267992186	0.00760679975029567	0.554137129868567	0.0199385841386724	0.175207326554884	0.575365105476118	0.599821288293056	1.08267308962524	0.75736845669266	0.575365105476118	0.702009168059454	0.663890664626893	0.0620513630404476	3.40350672905401	0.331916164743946	1	1.24015855023066	0.556520857992377	1
Merged-chr18-65581890-1	chr18	65581840	65581940	+	3.55	1e+30	intron (NM_207255, intron 1 of 5)	intron (NM_207255, intron 1 of 5)	1660	NM_207255	328977	Mm.286232	NM_207255	ENSMUSG00000042439	Zfp532	C530030I18Rik|Znf532|mKIAA1629	zinc finger protein 532	protein-coding	0.311697443735554	0.378750102128844	0.689511446852129	0.0326810062159821	0.00932338409979857	0.175207326554884	0.280811078134363	0.00932338409979857	0.520946909099747	0.345143858159578	0.266796165266322	0.443658752143765	0.0119850179704641	0.558394498995649	0.00932338409979857	0.233476267992186	0.674323280840426	0.0244014877074807	0.714973787042936	0.345143858159578	0.00932338409979857	0.496104039478313	0.714973787042936	0.415411584884575	0.553209946324348	0.275430426290908	0.519066681012616	0.215582557560423	0.0381715905868842	0.544722286593575	0.42063425769596	0.00932338409979857	0.0820658567978514	0.00932338409979857	0.0119850179704641	0.0199385841386724	0.702009168059454	0.279567551777268	0.803558541022243	0.210785653149284	1	1	-0.928113704768116	0.331713300091713	0.930393354798321
Merged-chr2-6464199-2	chr2	6464076	6464282	+	14.5	100000100000	Intergenic	MLT1J|LTR|ERVL-MaLR	111443	NM_181399	98910	Mm.40673	NM_181399	ENSMUSG00000039046	Usp6nl	AI316785|RNTRE|TRE2NL|mKIAA0019	USP6 N-terminal like	protein-coding	1.20519789069596	0.866500022987809	0.346312387520258	1.33460119791258	0.641391693778915	0.598129578195579	0.496104039478313	0.288448175604311	0.520946909099747	0.942899359011554	0.643038896246984	0.537159814253894	0.476930721574371	0.690097257777185	0.165793864884208	0.00932338409979857	0.473601024122542	0.0244014877074807	0.483066967183316	0.181828359559535	1.12677552178192	0.390170101337298	0.733170979783928	0.0940543234666092	0.553209946324348	0.0119850179704641	0.00932338409979857	0.215582557560423	0.00557651139010016	0.0199385841386724	0.0751560925974782	0.575365105476118	0.0820658567978514	0.198829939879819	0.0119850179704641	0.0199385841386724	0.134676133892637	0.0244014877074807	0.553209946324348	2.52300416052785	0.0784200374121385	0.72639406153619	-2.10053675688027	0.0757900632399198	0.663547137275042
Merged-chr2-29255939-2	chr2	29255864	29256014	+	3.61	1.00000000000001e+38	Intergenic	Intergenic	-2946	NR_029460	76220	Mm.330108	NR_029460	ENSMUSG00000079499	6530402F18Rik	mKIAA1857	RIKEN cDNA 6530402F18 gene	ncRNA	0.311697443735554	0.0199385841386724	0.558394498995649	0.443658752143765	0.00932338409979857	0.396730729978452	0.280811078134363	0.914979153232913	0.520946909099747	0.345143858159578	0.676437171517561	0.00760679975029567	0.476930721574371	0.0199385841386724	0.844448885499102	0.00932338409979857	0.473601024122542	0.445515107608653	0.483066967183316	0.715848723966044	0.363859968565408	0.737991787543057	0.586547526070671	0.0940543234666092	0.773022065213594	0.275430426290908	0.233476267992186	0.553209946324348	0.773895541194003	0.466684697887424	0.00760679975029567	0.575365105476118	0.847098531375322	0.198829939879819	0.0119850179704641	0.575365105476118	0.702009168059454	0.0244014877074807	0.803558541022243	0.573405021827492	0.643561174364768	1	0.334571036460386	0.930140561398213	1
Merged-chr13-85982694-1	chr13	85982644	85982744	+	4.25	1e+25	Intergenic	RLTR9A|LTR|ERVK	64101	NM_007749	12867	Mm.378898	NM_007749		Cox7c	COXVIIc|Cox7c1	cytochrome c oxidase subunit VIIc	protein-coding	0.181828359559535	0.607098302841826	0.0199385841386724	0.0326810062159821	0.547004231757686	0.175207326554884	0.0119850179704641	0.544722286593575	0.520946909099747	0.0199385841386724	0.134676133892637	0.0540990347892632	0.27782012043866	0.23761812796359	0.382157546247578	0.559797456166953	0.674323280840426	0.0244014877074807	0.0326810062159821	0.00932338409979857	0.363859968565408	0.210208099284808	0.0448302579732339	0.311697443735554	0.0751560925974782	0.410232532616803	0.567393606745233	0.27782012043866	0.602526878951387	0.68631118947535	0.82095824076528	0.0751560925974782	0.0820658567978514	0.641391693778915	0.0119850179704641	0.0199385841386724	0.702009168059454	0.740838795377075	0.553209946324348	-1.30250327609914	0.365381416368311	1	2.22901888971409	0.030431466675528	0.468471989710101
Merged-chr5-123102593-21	chr5	123102499	123102708	+	10.757143	1.1111001101111e+38	intron (NM_001039723, intron 5 of 11)	intron (NM_001039723, intron 5 of 11)	26328	NM_001039723	330189	Mm.391872	NM_001039723	ENSMUSG00000054434	Tmem120b	-	transmembrane protein 120B	protein-coding	1.17379961071847	1.02100520133537	0.929923374061988	1.13394660835587	0.991110350834824	1.00918048670327	0.940168269450045	1.30802767092786	1.04122270995745	1.2127362566718	1.20487980129073	0.975810253291411	1.0584739076696	0.787223430992218	1.14799681555904	1.08124413037872	1.05661480367756	1.08384019721051	1.21759112144339	1.26720226602692	0.665686504240161	0.927571545809102	1.09062411067482	1.12947797564218	0.916318205716447	1.3304744382077	1.00329478447918	1.09947747259935	1.02131321994474	1.3545562765103	1.03785549481834	0.575365105476118	0.599821288293056	0.42063425769596	0.544722286593575	0.575365105476118	0.134676133892637	0.663890664626893	1.06918086986894	0.015165226819501	1	1	0.217106703703225	0.518755815004505	1
Merged-chr19-7729760-4	chr19	7729680	7729842	+	5.9275	1.01100000000001e+26	Intergenic	Intergenic	-18451	NM_144785	207151	Mm.21365	NM_144785	ENSMUSG00000024757	Slc22a19	D630043A20Rik|OAT-5|Oat5|Slc22a9	solute carrier family 22 (organic anion transporter), member 19	protein-coding	0.669614396476654	1.05372041559511	0.689511446852129	0.695581456960563	0.641391693778915	0.715848723966044	0.496104039478313	0.990218112265388	0.718712171071084	1.10589563213045	0.539528216054417	0.725543502388253	0.830416788118477	0.787223430992218	0.382157546247578	0.233476267992186	0.911655317890852	0.445515107608653	0.483066967183316	0.614277743242081	0.248102357303642	0.210208099284808	0.445515107608653	0.818385676318896	0.689511446852129	0.611245272874197	0.864452914716595	0.791561163439666	0.995188999277553	1.11643916275318	0.265548524140211	0.759925048466671	0.599821288293056	0.42063425769596	0.665686504240161	0.693138471498439	0.702009168059454	0.663890664626893	1.06918086986894	-0.24930488106853	1	1	0.81975459087394	0.296163404981339	0.91308864144047
Merged-chr14-54111255-31	chr14	54111077	54111468	+	19.908064	1.11111111111111e+38	Intergenic	Intergenic	142657	NM_001113358	13135	Mm.319038	NM_010015	ENSMUSG00000022174	Dad1	AI323713	defender against cell death 1	protein-coding	1.26163645355225	1.30985805890895	1.34998167325585	1.33460119791258	1.29506794293965	1.0483944142723	1.12724471410264	1.38157923838294	1.36704082768391	1.36536471205105	1.44694786911065	1.64845099104727	1.34118625436244	1.35947525322809	1.59741622321017	1.44419315430393	1.36217937386459	1.33627699609724	1.61414218070079	1.71420235397009	1.42559969176226	1.37844824432958	1.65291753409026	1.58180575071214	1.49575417891074	1.51772132409433	1.5567263481577	1.71090385398089	1.60599681289541	1.41015557819844	1.51030249799262	1.21820358359625	1.20198598383086	0.641391693778915	0.665686504240161	0.575365105476118	0.9544151941059	0.0244014877074807	0.714973787042936	0.192211631892852	0.700263871600755	1	-0.0940256367135984	0.793768243820065	1
Merged-chr3-41091003-1	chr3	41090953	41091053	+	4.18	1e+30	Intergenic	Intergenic	-7957	NM_027558	70804	Mm.40321	NM_027558	ENSMUSG00000049940	Pgrmc2	4631434O19Rik|5730409G06Rik|DG6|PMBP	progesterone receptor membrane component 2	protein-coding	0.00932338409979857	0.219128780590327	0.0199385841386724	0.0326810062159821	0.547004231757686	0.175207326554884	0.165793864884208	0.288448175604311	0.0620513630404476	0.0199385841386724	0.134676133892637	0.17423324912104	0.476930721574371	0.368794021266208	0.00932338409979857	0.00932338409979857	0.0346659350187712	0.0244014877074807	0.0326810062159821	0.181828359559535	0.0620513630404476	0.601375682826066	0.778700079110863	0.0199385841386724	0.0751560925974782	0.0119850179704641	0.233476267992186	0.34054016877292	0.0199385841386724	0.0199385841386724	0.265548524140211	0.181828359559535	0.0820658567978514	0.34284494388782	0.0119850179704641	0.0199385841386724	0.134676133892637	0.0244014877074807	0.553209946324348	4.04581758475147	0.0917475248131129	0.756723217924784	-0.873439385943318	0.598571414307484	1
Merged-chr13-44543876-1	chr13	44543826	44543926	+	4.34	1e+26	Intergenic	Intergenic	104149	NR_045489	69491	Mm.392410	NR_045489	ENSMUSG00000098144	1700029N11Rik	-	RIKEN cDNA 1700029N11 gene	ncRNA	0.00932338409979857	0.378750102128844	0.0199385841386724	0.0326810062159821	0.00932338409979857	0.175207326554884	0.0119850179704641	0.288448175604311	0.0620513630404476	0.677031219339408	0.611245272874197	0.443658752143765	0.0119850179704641	0.368794021266208	0.00932338409979857	0.233476267992186	0.674323280840426	0.281932911669314	0.483066967183316	0.581574354495984	0.00932338409979857	0.812613560554445	0.523466855698508	0.476930721574371	0.0751560925974782	0.0119850179704641	0.444517208479669	0.656300997535002	0.181828359559535	0.0199385841386724	0.265548524140211	0.181828359559535	0.0820658567978514	0.00932338409979857	0.0119850179704641	0.693138471498439	0.134676133892637	0.663890664626893	0.0620513630404476	1.2660720869296	0.482730789316344	1	0.165544517440775	0.967780892227213	1
Merged-chr11-88973952-42	chr11	88973746	88974282	+	47.299763	1.11111111111111e+38	promoter-TSS (NM_016706)	promoter-TSS (NM_016706)	79	NM_016706	12812	Mm.268004	NM_016706	ENSMUSG00000033983	Coil	C79982|Cln80|p80|p80-coilin	coilin	protein-coding	1.68484186078593	1.68182340580957	1.92435623551315	1.6426313957835	2.02750887651188	1.83138046908791	2.03898583483619	1.89534690346214	1.56986491266088	1.58451862939561	1.7383749966815	1.71697673929145	1.76189111312096	1.59706095444023	1.80019063754701	1.73635647186779	1.6423354844424	1.84130486309974	1.64070263881365	1.77413197941229	1.69388179044904	1.86777267588268	1.63587884404065	1.68765811365931	1.58431042430996	1.77255976909087	1.66698730953343	1.75512996784304	1.64103628811715	1.65079771493925	1.62065967966037	1.90013966278393	1.917829808247	1.97906903368002	1.9641142066268	2.04812643788012	1.91162567830298	2.05300536996009	2.02518951626804	0.0460001550541578	0.903816800938849	1	0.0271149650917277	0.93826550455162	1
Merged-chr18-67250072-32	chr18	67249897	67250226	+	43.033436	1.11111111111111e+38	Intergenic	ORR1D2|LTR|ERVL-MaLR	-4231	NM_172630	225651	Mm.235792	NM_172630	ENSMUSG00000062526	Mppe1	A530095G11	metallophosphoesterase 1	protein-coding	1.15405869464561	1.08721119149195	1.03761883466329	0.946589731701844	0.800203298897239	0.911655317890852	0.940168269450045	1.2198211793202	1.3473256029445	1.23960525010354	1.39875512832839	1.36704082768391	1.41318782193475	1.52814681722159	1.5231259628258	1.49575417891074	1.47092050568613	1.6373855893503	1.55683233557387	1.60151091786117	1.47050142964213	1.92611573150372	1.63587884404065	1.53758166589481	1.55622238905962	1.45036448379359	1.5810223442125	1.58678224197158	1.67845064114492	1.75751733416145	1.92767496665083	1.85720448277761	1.80753040679683	1.91506054441973	1.9723240554433	2.10014471921159	2.11650249916942	1.92387700773823	1.86530736181284	0.618491317190258	0.11999684082063	0.810155851529127	0.412399439893566	0.17873345673307	0.824495583228488
Merged-chr8-84125839-4	chr8	84125725	84125915	+	10.4625	1.01011e+11	promoter-TSS (NM_001013384)	promoter-TSS (NM_001013384)	-169	NM_001013384	244550	Mm.334654	NM_001013384	ENSMUSG00000012889	Podnl1	5832418A03Rik|Gm506	podocan-like 1	protein-coding	0.868344386914123	0.523466855698508	1.12705277484043	0.618664703665152	1.18289824307723	0.955705055305462	1.21488645200369	0.914979153232913	0.0620513630404476	0.0199385841386724	0.676437171517561	0.17423324912104	0.410232532616803	0.0199385841386724	0.646656969855628	0.721875856429787	0.812613560554445	0.817320365729263	0.0326810062159821	0.547004231757686	0.995728266008592	0.54881067829073	0.266796165266322	0.651291789140854	0.773022065213594	0.97525666563647	0.736775770878233	0.553209946324348	0.602526878951387	0.233476267992186	0.00760679975029567	0.515058749299267	0.847098531375322	0.00932338409979857	0.34284494388782	0.378750102128844	1.04706423553067	0.445515107608653	0.553209946324348	0.254101361670171	0.781396425780451	1	-0.31727679155089	0.638422682958376	1
Merged-chr4-141222051-28	chr4	141221959	141222140	+	11.817142	1.10011111101111e+38	Intergenic	B2_Mm1a|SINE|B2	8093	NM_001081174	76166	Mm.271064	NM_001081174	ENSMUSG00000073733	Rsg1	6330545A04Rik|Gm723	REM2 and RAB-like small GTPase 1	protein-coding	0.800203298897239	0.378750102128844	1.088480180098	0.990218112265388	1.10885038381495	1.18136930656018	1.18804496662804	1.26645595756359	0.520946909099747	1.12691414831118	1.18615613086362	1.13357169366333	1.09354733214563	1.22814782168908	1.02131321994474	1.18677511267004	1.11459303358156	1.00547527472388	0.868702139763776	1.15332535550558	1.28402887477488	1.13377798800933	0.96540310476302	1.17331299016331	1.29197033152576	0.858093881893908	0.96540310476302	1.20542660979365	0.878065988879574	0.941952633185069	1.06945796432218	1.28547057449725	1.00410724246612	1.27449489526445	1.39297535448799	1.31711796952904	0.9544151941059	1.3256538044371	1.14028243665707	0.339906701565596	0.537027236823765	1	-0.148205699319203	0.632517306984263	1
Merged-chr7-63922212-42	chr7	63921842	63922972	+	52.115002	1.11111111111111e+38	intron (NM_021366, intron 1 of 1)	intron (NM_021366, intron 1 of 1)	5550	NM_001256311	381994	Mm.425466	NM_001256311	ENSMUSG00000095061	E030018B13Rik	Gm1697	RIKEN cDNA E030018B13 gene	protein-coding	1.92682063000555	2.0974523676009	2.00627908741086	1.92640228564742	2.12352326117535	1.95798862061234	2.0717073951255	2.11440091011657	1.94139626754318	2.25314320323694	2.07831575620293	2.19841458580644	2.15354053233925	1.9595380779339	1.85609916043115	2.07026006274021	2.06255288744926	1.92745714600426	1.91106271961919	2.08973887013644	1.86904731026287	1.72956089958813	1.6138240580496	1.9481268427968	2.06369496976213	1.96460952626956	1.96223250322943	1.92890775218976	1.8765253836019	2.01823503003009	1.78152283842976	1.48321840050331	1.74842549657946	1.22638303614045	1.2080538703568	1.26122177043828	1.4698458099187	1.76771508837544	1.75510499766494	-0.355067499132842	0.345652563963785	1	-0.0620293803403479	0.812509318298964	1
Merged-chr1-172586586-29	chr1	172586249	172586786	+	18.347586	1.11111111011111e+38	intron (NM_029084, intron 2 of 4)	intron (NM_029084, intron 2 of 4)	4051	NM_029084	74748	Mm.179812	NM_029084	ENSMUSG00000053318	Slamf8	5830408F06Rik|Blame|SBBI42	SLAM family member 8	protein-coding	0.749906445022613	1.02100520133537	0.689511446852129	0.749906445022613	1.1446919897774	0.930848533058974	0.833553875853566	0.544722286593575	0.858756164994939	1.06994150291474	1.38963226289095	1.29060391602035	1.36901283506102	1.4410311165382	1.40714988850425	1.45319463524403	1.49583803522962	1.73025019136701	1.71178595967244	1.54239238115854	1.80011106586226	1.9540310352011	1.56799115995287	1.57618063173627	1.17547930343137	1.53778968170824	1.49210123947346	1.63492445515481	1.58042606102665	1.56196344841364	1.83946688630669	0.871747970656435	0.847098531375322	1.19139736884016	1.18532944728422	1.38675507455494	1.4698458099187	0.791561163439666	1.06918086986894	0.952666776757288	0.00949074956366792	0.36674783038392	0.48040626070163	0.15497964467763	0.801711741510444
Merged-chr6-120488552-1	chr6	120488502	120488602	+	6.28	1e+38	TTS (NM_033567)	TTS (NM_033567)	5255	NM_033567	94047	Mm.23088	NM_033567	ENSMUSG00000094626	Cecr6	AW048664	cat eye syndrome chromosome region, candidate 6	protein-coding	0.709332027439097	0.523466855698508	0.346312387520258	0.618664703665152	0.345143858159578	0.175207326554884	0.0119850179704641	0.288448175604311	0.962306142857875	0.468390305640724	0.382157546247578	0.725543502388253	0.27782012043866	0.787223430992218	0.943568732351876	0.812613560554445	0.473601024122542	0.445515107608653	0.0326810062159821	0.345143858159578	0.363859968565408	0.54881067829073	0.559797456166953	0.595650206564165	0.553209946324348	0.275430426290908	0.233476267992186	0.378750102128844	0.00760679975029567	0.0199385841386724	0.175207326554884	0.575365105476118	0.0820658567978514	0.725543502388253	0.817666023150535	0.575365105476118	0.134676133892637	0.663890664626893	0.378750102128844	-1.21256607348812	0.180864779080091	0.900546799686129	-1.34385136103703	0.189976376541454	0.8359568638132
Merged-chr12-82171069-7	chr12	82170963	82171169	+	8.408571	1.00000001e+34	intron (NM_001167983, intron 1 of 23)	intron (NM_001167983, intron 1 of 23)	1050	NM_001167983	217692	Mm.261333	NM_172579	ENSMUSG00000042700	Sipa1l1	4931426N11Rik|AW213287|Spar|mKIAA0440	signal-induced proliferation-associated 1 like 1	protein-coding	1.03761883466329	0.991110350834824	0.929923374061988	1.08721119149195	0.897171182441964	0.976334061146363	1.00329478447918	0.703639608077371	0.800203298897239	0.0199385841386724	0.877441655629133	0.443658752143765	1.01904531724701	0.86619382032866	0.789626183028141	0.00932338409979857	0.911655317890852	0.281932911669314	0.483066967183316	1.03785549481834	0.539528216054417	0.737991787543057	0.559797456166953	0.0940543234666092	0.916318205716447	0.790656152130177	0.736775770878233	0.791561163439666	0.602526878951387	0.356401851261549	0.0751560925974782	0.715848723966044	0.599821288293056	0.598129578195579	0.34284494388782	0.693138471498439	0.9544151941059	1.29875494537561	1.10937616625246	0.882606581949846	0.335377172331839	1	0.142723009813241	1	1
Merged-chr7-89427416-10	chr7	89427179	89427497	+	10.044	1.00110001e+34	intron (NR_102276, intron 1 of 1)	intron (NR_102276, intron 1 of 1)	1032	NR_102276	101521	Mm.26902	NR_102276		AI314278	-	expressed sequence AI314278	ncRNA	1.22638303614045	1.29179364768971	1.088480180098	1.28511362868339	0.847098531375322	0.787223430992218	0.777184472631029	0.771639667201476	1.3473256029445	1.37528929635556	0.789626183028141	0.975810253291411	0.552405986045271	1.04432139495427	1.05889754106211	1.24439928826164	0.990218112265388	1.04706423553067	0.714973787042936	0.922034552850826	1.189603381418	0.702009168059454	0.951646797148628	0.922375663367222	0.553209946324348	1.02000866306314	0.941652399911694	0.938834312523366	0.878065988879574	0.87261066058355	0.42063425769596	1.05125834873312	0.599821288293056	0.877441655629133	0.75736845669266	0.693138471498439	0.9544151941059	0.791561163439666	0.553209946324348	-0.421943213609526	0.525739545360517	1	-0.0846326989751758	1	1
Merged-chr2-125486866-1	chr2	125486816	125486916	+	5.71	1000000000000000	intron (NM_007993, intron 2 of 65)	intron (NM_007993, intron 2 of 65)	19572	NM_007993	14118	Mm.271644	NM_007993	ENSMUSG00000027204	Fbn1	AI536462|B430209H23|Fib-1|Tsk	fibrillin 1	protein-coding	0.00932338409979857	0.378750102128844	0.689511446852129	0.0326810062159821	0.429516455891764	0.68631118947535	0.608582102206327	0.817666023150535	0.0620513630404476	0.468390305640724	0.735958782512328	0.537159814253894	0.599821288293056	0.740838795377075	0.00932338409979857	0.00932338409979857	0.0346659350187712	0.0244014877074807	0.0326810062159821	0.547004231757686	0.603521474845281	0.00932338409979857	0.00557651139010016	0.00557651139010016	0.0751560925974782	0.858093881893908	0.444517208479669	0.445515107608653	0.00557651139010016	0.356401851261549	0.00760679975029567	0.00932338409979857	0.445515107608653	0.42063425769596	0.181828359559535	0.0199385841386724	0.134676133892637	0.0244014877074807	0.0620513630404476	4.41778582356975	0.0875939117722757	0.753186939837293	3.66061191796402	0.237127100022082	0.871066419566237
Merged-chr12-26391371-4	chr12	26391259	26391479	+	12.5975	1.100000101e+16	intron (NM_080563, intron 1 of 8)	intron (NM_080563, intron 1 of 8)	23641	NR_105856	102466676		NR_105856	ENSMUSG00000098771	Mir6538	Gm27439|mmu-mir-6538	microRNA 6538	ncRNA	0.311697443735554	0.607098302841826	0.86619382032866	0.0326810062159821	1.06994150291474	0.886893833111307	1.12724471410264	0.703639608077371	0.520946909099747	0.54881067829073	1.21175223501206	0.674323280840426	0.476930721574371	1.09407394354812	0.165793864884208	0.619142333661017	0.0346659350187712	0.0244014877074807	0.0326810062159821	0.466684697887424	0.773022065213594	0.54881067829073	0.127885933302649	0.311697443735554	0.0751560925974782	0.275430426290908	0.00932338409979857	0.698192740120834	0.281932911669314	0.356401851261549	0.787223430992218	0.715848723966044	0.0820658567978514	0.42063425769596	0.0119850179704641	0.233476267992186	0.134676133892637	0.663890664626893	0.553209946324348	1.24933925932552	0.278739931621387	0.989001091665635	1.76226689123621	0.0672189099412557	0.638100384496492
Merged-chr6-10188081-1	chr6	10188031	10188131	+	3.44	1e+25	Intergenic	L1_Mur1|LINE|L1	786297	NR_033776	57866	Mm.4397	NR_033776		AA545190	-	EST AA545190	ncRNA	0.311697443735554	0.0199385841386724	0.346312387520258	0.443658752143765	0.00932338409979857	0.00932338409979857	0.280811078134363	0.00932338409979857	0.0620513630404476	0.0199385841386724	0.0620513630404476	0.00760679975029567	0.0119850179704641	0.0199385841386724	0.284629324193249	0.00932338409979857	0.0346659350187712	0.0244014877074807	0.0326810062159821	0.00932338409979857	0.155210339898552	0.210208099284808	0.0448302579732339	0.00557651139010016	0.0751560925974782	0.0119850179704641	0.444517208479669	0.00760679975029567	0.00760679975029567	0.356401851261549	0.702009168059454	0.00932338409979857	0.0820658567978514	0.547004231757686	0.0119850179704641	0.0199385841386724	0.134676133892637	0.0244014877074807	0.0620513630404476	-0.0167046580528092	1	1	2.63527306198115	0.225501104716047	0.863988657806711
Merged-chr18-11948395-4	chr18	11948285	11948498	+	9.755	1.00010101e+15	Intergenic	ORR1E|LTR|ERVL-MaLR	-107953	NR_035447	100316686		NR_035447	ENSMUSG00000084565	Mir1901	Mirn1901|mmu-mir-1901	microRNA 1901	ncRNA	0.868344386914123	0.378750102128844	1.12705277484043	0.857724253110303	1.08267308962524	0.930848533058974	1.26517392908711	1.14245564501804	0.800203298897239	0.54881067829073	0.789626183028141	0.725543502388253	0.981838637218912	0.558394498995649	0.537159814253894	0.00932338409979857	0.0346659350187712	0.817320365729263	0.0326810062159821	0.547004231757686	0.896434768971748	0.00932338409979857	0.34284494388782	0.544722286593575	0.553209946324348	0.0119850179704641	0.00932338409979857	0.161564776243365	0.898521974996037	0.788304643199328	0.544722286593575	0.0751560925974782	0.599821288293056	0.00932338409979857	0.544722286593575	0.378750102128844	0.134676133892637	0.0244014877074807	0.0620513630404476	1.82239092884361	0.292254507829598	1	0.901462688928287	0.323842570488827	0.92797927689384
Merged-chr1-170505308-4	chr1	170505209	170505410	+	11.434999	1.111e+10	intron (NM_001109985, intron 2 of 9)	intron (NM_001109985, intron 2 of 9)	51801	NM_027528	70729	Mm.487078	NM_027528	ENSMUSG00000038473	Nos1ap	6330408P19Rik|Capon	nitric oxide synthase 1 (neuronal) adaptor protein	protein-coding	0.649691699734329	0.607098302841826	0.558394498995649	0.443658752143765	1.20403971388592	1.23990749167786	1.17379961071847	1.34627706465885	0.0620513630404476	0.677031219339408	0.00932338409979857	0.443658752143765	0.476930721574371	0.0199385841386724	0.382157546247578	0.00932338409979857	0.473601024122542	0.0244014877074807	0.0326810062159821	0.345143858159578	0.539528216054417	0.00932338409979857	0.00557651139010016	0.00557651139010016	0.0751560925974782	0.0119850179704641	0.233476267992186	0.34054016877292	0.141598907722678	0.0199385841386724	0.512046642326883	0.429516455891764	0.0820658567978514	0.198829939879819	0.0119850179704641	0.378750102128844	0.134676133892637	0.0244014877074807	0.803558541022243	0.527141602504304	0.81114127312357	1	4.39543057397613	0.0738062762158102	0.65898094358191
Merged-chr16-42454815-3	chr16	42454616	42454900	+	9.123333	1.0000000000101e+26	Intergenic	B1F|SINE|Alu	-114107	NM_008083	14432	Mm.1222	NM_008083	ENSMUSG00000047261	Gap43	B-50|Basp2|GAP-43	growth associated protein 43	protein-coding	0.444517208479669	0.952032083798216	0.558394498995649	0.443658752143765	0.429516455891764	0.00932338409979857	0.280811078134363	0.00932338409979857	0.0620513630404476	0.846547244821697	0.900513638688059	0.17423324912104	1.03844599794575	0.86619382032866	0.646656969855628	0.721875856429787	0.911655317890852	0.0244014877074807	0.714973787042936	0.581574354495984	0.665686504240161	0.899668548935524	0.586547526070671	0.763161002931978	0.916318205716447	0.611245272874197	0.567393606745233	0.991110350834824	0.602526878951387	0.941952633185069	0.848601314438816	0.674323280840426	0.0820658567978514	0.00932338409979857	0.0119850179704641	0.0199385841386724	0.134676133892637	0.0244014877074807	0.0620513630404476	0.224797048027586	0.770011788746294	1	0.736373897094882	0.297616807890606	0.913741641998144
Merged-chr19-52966822-1	chr19	52966772	52966872	+	4.39	1e+33	Intergenic	L2|LINE|L2	43641	NR_030678	100043450	Mm.145594	NR_030678		AA387883	-	expressed sequence AA387883	ncRNA	0.311697443735554	0.0199385841386724	0.0199385841386724	0.443658752143765	0.215582557560423	0.00932338409979857	0.0119850179704641	0.00932338409979857	0.0620513630404476	0.0199385841386724	0.134676133892637	0.443658752143765	0.0119850179704641	0.0199385841386724	0.00932338409979857	0.00932338409979857	0.0346659350187712	0.0244014877074807	0.483066967183316	0.181828359559535	0.665686504240161	0.871747970656435	0.523466855698508	0.00557651139010016	0.0751560925974782	0.0119850179704641	0.00932338409979857	0.00760679975029567	0.00932338409979857	0.0199385841386724	0.544722286593575	0.00932338409979857	0.0820658567978514	0.00932338409979857	0.34284494388782	0.0199385841386724	0.134676133892637	0.0244014877074807	0.0620513630404476	5.09953081406175	0.0161701002719071	0.451975441960068	0.2059593889663	1	1
Merged-chr9-27325454-6	chr9	27325388	27325516	+	7.151667	1.11000000001101e+27	intron (NM_001129787, intron 12 of 17)	intron (NM_001129787, intron 12 of 17)	26224	NM_001129787	235086	Mm.335029	NM_001033323	ENSMUSG00000034275	Igsf9b	Gm508|mKIAA1030	immunoglobulin superfamily, member 9B	protein-coding	0.311697443735554	0.607098302841826	0.741729180798212	0.443658752143765	0.641391693778915	0.00932338409979857	0.608582102206327	0.00932338409979857	0.962306142857875	0.942899359011554	0.760794236402048	0.725543502388253	0.9135134845368	1.07217763234639	0.165793864884208	0.812613560554445	0.812613560554445	1.00547527472388	0.0326810062159821	0.466684697887424	0.00932338409979857	0.899668548935524	0.266796165266322	0.68631118947535	0.0751560925974782	0.790656152130177	1.00329478447918	0.82095824076528	0.580306907225449	0.68631118947535	1.02229308323894	0.00932338409979857	0.0820658567978514	0.42063425769596	0.181828359559535	0.0199385841386724	0.134676133892637	0.0244014877074807	0.0620513630404476	-0.0930100895433943	1	1	1.49019139911161	0.0292306719069775	0.460493582764426
Merged-chr17-10096055-1	chr17	10096005	10096105	+	4.11	100000000000	Intergenic	Intergenic	223306	NM_021881	19317	Mm.130694	NM_021881	ENSMUSG00000062078	Qk	1110003F05Rik|1500005P18|QkI|l(17)-1Wis|l17Wis1	quaking	protein-coding	0.709332027439097	0.523466855698508	0.558394498995649	0.547004231757686	0.215582557560423	0.00932338409979857	0.496104039478313	0.00932338409979857	0.718712171071084	0.468390305640724	0.567393606745233	0.601375682826066	0.27782012043866	0.0199385841386724	0.473601024122542	0.619142333661017	0.674323280840426	0.445515107608653	0.0326810062159821	0.581574354495984	0.466684697887424	0.210208099284808	0.127885933302649	0.544722286593575	0.0751560925974782	0.488507548239177	0.567393606745233	0.0940543234666092	0.0381715905868842	0.68631118947535	0.34054016877292	0.00932338409979857	0.0820658567978514	0.00932338409979857	0.0119850179704641	0.0199385841386724	0.134676133892637	0.580306907225449	0.553209946324348	-0.131443302473001	0.999999999999996	1	0.101002939600647	0.940403452286474	1
Merged-chr7-143111869-1	chr7	143111819	143111919	+	8.05	1000000000	intron (NM_008434, intron 1 of 15)	intron (NM_008434, intron 1 of 15)	4615	NM_008434	16535	Mm.439769	NM_008434	ENSMUSG00000009545	Kcnq1	AW559127|KVLQT1|Kcna9	potassium voltage-gated channel, subfamily Q, member 1	protein-coding	0.181828359559535	0.0199385841386724	0.346312387520258	0.311697443735554	0.956416931748058	0.814336224854982	0.0119850179704641	0.288448175604311	0.0620513630404476	0.677031219339408	0.134676133892637	0.311697443735554	0.0119850179704641	0.0199385841386724	0.00932338409979857	0.233476267992186	0.0346659350187712	0.0244014877074807	0.0326810062159821	0.00932338409979857	0.00932338409979857	0.00932338409979857	0.127885933302649	0.0940543234666092	0.0751560925974782	0.0119850179704641	0.00932338409979857	0.0940543234666092	0.141598907722678	0.0199385841386724	0.00760679975029567	0.181828359559535	0.0820658567978514	0.00932338409979857	0.0119850179704641	0.0199385841386724	0.134676133892637	0.445515107608653	0.553209946324348	-1.99875230957646	1	1	-0.118959894011719	0.999902537656753	1
Merged-chr5-115210578-9	chr5	115210509	115210647	+	7.298889	1.000000000001e+38	Intergenic	B3|SINE|B2	-16197	NM_001310712	29867	Mm.38551	NM_013879	ENSMUSG00000029544	Cabp1	caldendrin	calcium binding protein 1	protein-coding	0.800203298897239	0.0199385841386724	0.689511446852129	0.749906445022613	0.703639608077371	0.886893833111307	0.280811078134363	0.703639608077371	0.0620513630404476	0.677031219339408	0.676437171517561	0.826403855901872	0.27782012043866	0.86619382032866	0.943568732351876	0.233476267992186	0.473601024122542	0.445515107608653	0.714973787042936	0.698192740120834	0.363859968565408	0.390170101337298	0.733170979783928	0.874300623007196	0.773022065213594	0.611245272874197	0.736775770878233	0.728076202441744	0.554137129868567	0.544722286593575	0.42063425769596	1.01768783355736	0.847098531375322	1.05817783898992	1.09473801785248	1.13697711760503	1.2172993382192	1.31683000259324	1.29387864923041	-0.223519686992491	0.999999999999998	1	-0.478676831904784	0.459747267822995	0.984227684822867
Merged-chr11-29395568-1	chr11	29395518	29395618	+	4.34	1e+26	intron (NM_176841, intron 2 of 31)	RMER6A|LTR|ERVK	21396	NM_176841	108686	Mm.338284	NM_176841	ENSMUSG00000032740	Ccdc88a	A430106J12Rik|AI848406|Ape|C130096N06Rik|C330012F17Rik|D130005J21Rik|Girdin|Giv|Grdn|Hkrp1	coiled coil domain containing 88A	protein-coding	0.00932338409979857	0.523466855698508	0.346312387520258	0.0326810062159821	0.800203298897239	0.544722286593575	0.608582102206327	0.00932338409979857	0.520946909099747	0.345143858159578	0.0620513630404476	0.17423324912104	0.0119850179704641	0.368794021266208	0.165793864884208	0.233476267992186	0.0346659350187712	0.445515107608653	0.0326810062159821	0.181828359559535	0.155210339898552	0.54881067829073	0.00557651139010016	0.00557651139010016	0.0751560925974782	0.488507548239177	0.444517208479669	0.656300997535002	0.464282149038289	0.356401851261549	0.00760679975029567	0.181828359559535	0.0820658567978514	0.198829939879819	0.0119850179704641	0.378750102128844	0.702009168059454	0.0244014877074807	0.553209946324348	1.02465284568262	0.55266787694393	1	4.8621136250243	0.0455699534272832	0.55432095846837
Merged-chr7-65701533-1	chr7	65701483	65701583	+	2.25	1e+24	intron (NM_026795, intron 4 of 4)	intron (NM_026795, intron 4 of 4)	8116	NM_026795	68634	Mm.476828	NM_026795	ENSMUSG00000078681	Tm2d3	1110025I09Rik|5930422O05Rik|Blp2	TM2 domain containing 3	protein-coding	0.00932338409979857	0.0199385841386724	0.0199385841386724	0.0326810062159821	0.00932338409979857	0.00932338409979857	0.0119850179704641	0.544722286593575	0.0620513630404476	0.0199385841386724	0.00932338409979857	0.00760679975029567	0.0119850179704641	0.0199385841386724	0.00932338409979857	0.619142333661017	0.0346659350187712	0.0244014877074807	0.483066967183316	0.00932338409979857	0.00932338409979857	0.00932338409979857	0.00557651139010016	0.00557651139010016	0.0751560925974782	0.275430426290908	0.00932338409979857	0.00760679975029567	0.715848723966044	0.233476267992186	0.00760679975029567	0.0751560925974782	0.0820658567978514	0.198829939879819	0.0119850179704641	0.0199385841386724	0.134676133892637	0.0244014877074807	0.0620513630404476	-3.32029524944503	0.415574892297933	1	4.61825407150226	0.122457506964598	0.759402028381661
Merged-chr10-110919497-127	chr10	110918352	110920730	+	70.162285	1.11111111111111e+38	promoter-TSS (NM_007792)	promoter-TSS (NM_007792)	-635	NM_007792	13008	Mm.2020	NM_007792	ENSMUSG00000020186	Csrp2	AW551867|Crp2|SmLim	cysteine and glycine-rich protein 2	protein-coding	2.47851006499378	2.48913501014686	2.52902078910558	2.47919425529904	2.35015046379344	2.44424106059658	2.47096952606086	2.43645771636585	2.48060283130718	2.508366352301	2.42274307804239	2.44370772674594	2.4403801688628	2.46237727438901	2.4554526352254	2.5334859240138	2.46278488643395	2.42334557420437	2.47450740226893	2.39643341952862	2.31970720304955	2.4766193245923	2.4914797678432	2.53092042670136	2.44305701662005	2.50740975045565	2.47267790649392	2.3615903004661	2.44057249971316	2.54032677155139	2.4914797678432	2.57866581557871	2.54939516219838	2.57946257640463	2.58981231992731	2.48015753363238	2.50802635340354	2.35203364086424	2.33037710839109	-0.591713856758575	0.0304337830622437	0.561129822055916	-0.338363653790283	0.152339542721485	0.799170054482407
Merged-chr3-65690896-3	chr3	65690832	65690964	+	8.026667	1.11e+09	intron (NM_001166659, intron 3 of 12)	intron (NM_001166659, intron 3 of 12)	24670	NM_001166659	624866	Mm.296317	NM_001037923	ENSMUSG00000074579	Lekr1	EG546798|EG624866|Gm6534	leucine, glutamate and lysine rich 1	protein-coding	0.649691699734329	0.866500022987809	0.689511446852129	0.0326810062159821	0.97525666563647	1.13990101322194	0.917344771443528	0.914979153232913	0.0620513630404476	0.54881067829073	0.539528216054417	0.537159814253894	0.799340954666359	0.0199385841386724	0.382157546247578	0.233476267992186	0.0346659350187712	0.817320365729263	0.483066967183316	0.00932338409979857	0.363859968565408	0.390170101337298	0.189466840002454	0.476930721574371	0.0751560925974782	0.275430426290908	0.00932338409979857	0.475993829478635	0.0199385841386724	0.68631118947535	0.175207326554884	0.00932338409979857	0.0820658567978514	0.198829939879819	0.0119850179704641	0.0199385841386724	0.134676133892637	0.0244014877074807	0.0620513630404476	0.361032346573444	1	1	0.575885156369671	0.66495470820594	1
Merged-chr5-134546911-4	chr5	134546801	134547080	+	7.1575	1.00000011e+33	intron (NM_001039162, intron 1 of 15)	intron (NM_001039162, intron 1 of 15)	5494	NM_001039162	269713	Mm.255138	NM_009990	ENSMUSG00000063146	Clip2	B230327O20|CLIP-115|Clip1|Cyln2|WSCR4|mKIAA0291|wbscr4	CAP-GLY domain containing linker protein 2	protein-coding	0.523466855698508	0.952032083798216	0.689511446852129	0.618664703665152	0.547004231757686	0.715848723966044	0.663890664626893	0.914979153232913	0.0620513630404476	0.345143858159578	1.02516711725946	0.00760679975029567	0.830416788118477	1.04432139495427	0.537159814253894	0.233476267992186	0.812613560554445	0.445515107608653	0.984155688648163	0.674323280840426	0.155210339898552	1.17096848776158	0.586547526070671	0.311697443735554	0.0751560925974782	0.790656152130177	0.567393606745233	0.918653098924225	1.0623494248193	0.626264132485689	1.10199160855726	0.181828359559535	0.0820658567978514	0.198829939879819	0.34284494388782	0.233476267992186	0.702009168059454	0.0244014877074807	0.0620513630404476	1.23034168537241	0.219246353807364	0.936525955412192	2.05119258147226	0.000807233047398549	0.0572810370800782
Merged-chr13-60738639-39	chr13	60738488	60738787	+	45.446156	1.11111111111111e+38	intron (NM_029653, intron 18 of 25)	intron (NM_029653, intron 18 of 25)	47727	NM_199148	218275	Mm.222427	NM_199148	ENSMUSG00000042243	BC051665	-	cDNA sequence BC051665	protein-coding	1.82795996446553	1.91641254811309	1.83621382623985	1.86614007705403	1.77145181776771	1.81631159503732	1.71425741596499	1.72994105574333	1.95449897844224	1.89910122071593	1.75085462376293	1.90673323814152	1.96801294034672	1.87752858643661	1.79707097376455	1.76494692966859	1.90353441346801	1.79337951106513	1.75387060858497	1.7281697836622	1.99169975739255	1.86777267588268	1.76164252694582	1.72375852233223	1.95284435173567	1.91173343606509	1.86733993140023	1.73670664154527	1.71689787534426	1.93883529781044	1.77006718967782	1.52719040069817	1.53089129136282	1.32173260639936	1.44207701228435	1.29913177799979	1.42085754975593	1.34118625436244	1.45455135797963	-0.0571703491108995	0.862383548526437	1	-0.159169299149209	0.565810888142107	1
Merged-chr2-173796644-2	chr2	173796582	173796722	+	7.69	1.0000000001e+38	Intergenic	Intergenic	59081	NM_019806	56491	Mm.260456	NM_019806	ENSMUSG00000054455	Vapb	AI225786|AI840687|AI848259|D2Abb2e|R75548|VAP33b|Vamp33b	vesicle-associated membrane protein, associated protein B and C	protein-coding	0.311697443735554	0.378750102128844	0.0199385841386724	0.0326810062159821	0.429516455891764	0.00932338409979857	0.416396401079672	0.288448175604311	0.520946909099747	0.54881067829073	0.382157546247578	0.443658752143765	0.830416788118477	0.558394498995649	0.943568732351876	0.721875856429787	0.812613560554445	0.0244014877074807	0.868702139763776	0.345143858159578	0.00932338409979857	0.390170101337298	0.832143282996784	0.818385676318896	0.916318205716447	1.1000861490642	0.444517208479669	0.0940543234666092	0.429516455891764	0.544722286593575	0.674323280840426	0.515058749299267	0.0820658567978514	0.641391693778915	0.665686504240161	0.781179550486502	1.2172993382192	0.445515107608653	0.553209946324348	-2.15827610640844	0.0237267301160194	0.51667435712482	-1.10829248888414	0.139850824928285	0.782025043089975
Merged-chr11-105349167-1	chr11	105349117	105349217	+	3.65	1e+25	intron (NM_008626, intron 28 of 29)	B4A|SINE|B4	56521	NM_008626	17534	Mm.235616	NM_008626	ENSMUSG00000020695	Mrc2	Endo180|mKIAA0709|uPARAP	mannose receptor, C type 2	protein-coding	0.00932338409979857	0.0199385841386724	0.0199385841386724	0.0326810062159821	0.00932338409979857	0.00932338409979857	0.0119850179704641	0.00932338409979857	0.0620513630404476	0.0199385841386724	0.00932338409979857	0.00760679975029567	0.0119850179704641	0.0199385841386724	0.00932338409979857	0.00932338409979857	0.0346659350187712	0.0244014877074807	0.0326810062159821	0.00932338409979857	0.539528216054417	0.00932338409979857	0.00557651139010016	0.0940543234666092	0.0751560925974782	0.0119850179704641	0.00932338409979857	0.00760679975029567	0.00932338409979857	0.0199385841386724	0.72101498318878	0.181828359559535	0.0820658567978514	0.00932338409979857	0.0119850179704641	0.0199385841386724	0.134676133892637	0.0244014877074807	0.0620513630404476	3.40350386342874	0.331911133988396	1	2.2237303918897	0.318612733671847	0.925072304608013
Merged-chr3-101611669-2	chr3	101611592	101611731	+	7.77	1.01e+13	Intergenic	Intergenic	-6954	NM_144900	11928	Mm.193670	NM_144900	ENSMUSG00000033161	Atp1a1	Atpa-1|BC010319	ATPase, Na+/K+ transporting, alpha 1 polypeptide	protein-coding	0.96540310476302	0.607098302841826	0.929923374061988	0.990218112265388	0.641391693778915	0.175207326554884	0.703639608077371	0.288448175604311	0.520946909099747	0.345143858159578	0.382157546247578	0.17423324912104	0.934642737246235	0.368794021266208	0.473601024122542	0.559797456166953	0.0346659350187712	0.817320365729263	0.714973787042936	0.181828359559535	0.665686504240161	0.00932338409979857	0.445515107608653	0.311697443735554	0.553209946324348	0.0119850179704641	0.706678418983534	0.215582557560423	0.0381715905868842	0.233476267992186	0.00760679975029567	0.181828359559535	0.0820658567978514	0.198829939879819	0.0119850179704641	0.378750102128844	0.9544151941059	0.0244014877074807	0.714973787042936	-0.195658251930064	1	1	-1.05237509165722	0.436405896571923	0.974902310441078
Merged-chr15-36488838-10	chr15	36488767	36488914	+	6.999	1.00000111e+34	intron (NM_175134, intron 2 of 4)	intron (NM_175134, intron 2 of 4)	7951	NM_175134	68839	Mm.396537	NM_175134	ENSMUSG00000048307	Ankrd46	1110054N06Rik|AI314978|AI987733	ankyrin repeat domain 46	protein-coding	0.886230710650756	0.952032083798216	0.558394498995649	0.990218112265388	0.897171182441964	1.22814782168908	0.940168269450045	0.871747970656435	0.858756164994939	1.0202558293221	0.834401492594468	0.601375682826066	0.773022065213594	0.690097257777185	0.646656969855628	0.721875856429787	0.0346659350187712	0.760794236402048	0.868702139763776	0.886893833111307	0.857724253110303	0.00932338409979857	0.445515107608653	0.763161002931978	0.0751560925974782	0.99769731435439	0.96540310476302	0.749906445022613	0.773895541194003	0.941952633185069	0.34054016877292	0.429516455891764	0.0820658567978514	0.42063425769596	0.0119850179704641	0.0199385841386724	0.134676133892637	0.279567551777268	0.714973787042936	0.820414852799013	0.519457192044429	1	0.944628471551778	0.19518207820119	0.840494095186481
Merged-chr13-82888932-1	chr13	82888882	82888982	+	6.51	1000000000	Intergenic	ERV3-16A3_LTR|LTR|ERVL	-190599	NR_039537	100628621		NR_039537	ENSMUSG00000106655	Mir3961	mmu-mir-3961	microRNA 3961	ncRNA	0.00932338409979857	0.0199385841386724	0.346312387520258	0.0326810062159821	0.877441655629133	0.86619382032866	0.608582102206327	0.817666023150535	0.0620513630404476	0.0199385841386724	0.00932338409979857	0.00760679975029567	0.165793864884208	0.0199385841386724	0.00932338409979857	0.233476267992186	0.0346659350187712	0.0244014877074807	0.0326810062159821	0.00932338409979857	0.00932338409979857	0.390170101337298	0.189466840002454	0.00557651139010016	0.0751560925974782	0.0119850179704641	0.00932338409979857	0.00760679975029567	0.181828359559535	0.0199385841386724	0.00760679975029567	0.181828359559535	0.599821288293056	0.00932338409979857	0.0119850179704641	0.0199385841386724	0.134676133892637	0.0244014877074807	0.0620513630404476	0.633158761554515	0.999999999999998	1	0.524396297613351	0.930420910531722	1
Merged-chr5-125412148-29	chr5	125412045	125412272	+	15.613793	1.11010111001111e+38	Intergenic	B3|SINE|B2	21890	NM_203319	208144	Mm.296385	NM_203319	ENSMUSG00000029480	Dhx37	Gm1050|Gm451|mKIAA1517	DEAH (Asp-Glu-Ala-His) box polypeptide 37	protein-coding	1.20519789069596	0.866500022987809	1.25265481402345	1.02100520133537	1.33150269867233	1.5014268935823	1.56184047358681	1.38157923838294	1.00387763111604	1.10589563213045	1.19831153342171	0.943198993840405	1.28037433606839	1.26190081625703	0.987449712275865	1.41855541708155	1.29312269318146	1.14271974647034	0.984155688648163	1.40811045043953	1.21559223146747	0.95534719966722	1.0981568180186	1.00133759666144	0.773022065213594	0.858093881893908	1.04060901440819	1.34151215676776	1.16302246043151	1.27648873320067	0.87892440467162	1.42597722250716	1.40466487022025	1.35792141923216	1.34640907347253	1.57014663245584	1.4698458099187	1.49972123238704	1.46526697709316	0.0351439846720701	1	1	0.666546620205094	0.112542979315302	0.743330974219983
Merged-chr19-10054045-1	chr19	10053995	10054095	+	2.61	1e+24	exon (NM_021890, exon 4 of 12)	exon (NM_021890, exon 4 of 12)	12497	NM_021890	60527	Mm.253875	NM_021890	ENSMUSG00000024664	Fads3	AI464531	fatty acid desaturase 3	protein-coding	0.523466855698508	0.378750102128844	0.0199385841386724	0.443658752143765	0.429516455891764	0.00932338409979857	0.0119850179704641	0.288448175604311	0.0620513630404476	0.0199385841386724	0.134676133892637	0.601375682826066	0.0119850179704641	0.0199385841386724	0.165793864884208	0.00932338409979857	0.0346659350187712	0.0244014877074807	0.0326810062159821	0.00932338409979857	0.363859968565408	0.390170101337298	0.34284494388782	0.476930721574371	0.0751560925974782	0.0119850179704641	0.00932338409979857	0.161564776243365	0.830750958512336	0.0199385841386724	0.00760679975029567	0.181828359559535	0.0820658567978514	0.198829939879819	0.34284494388782	0.0199385841386724	0.134676133892637	0.445515107608653	0.0620513630404476	1.67055969357873	0.483055132508597	1	0.533193331689247	0.754024703542705	1
Merged-chr5-75678600-1	chr5	75678550	75678650	+	4.82	1e+26	Intergenic	Intergenic	103609	NM_021099	16590	Mm.247073	NM_021099	ENSMUSG00000005672	Kit	Bs|CD117|Fdc|Gsfsco1|Gsfsco5|Gsfsow3|SCO1|SCO5|SOW3|Ssm|Tr-kit|W|c-KIT	kit oncogene	protein-coding	0.00932338409979857	0.0199385841386724	0.0199385841386724	0.0326810062159821	0.00932338409979857	0.175207326554884	0.496104039478313	0.00932338409979857	0.520946909099747	0.0199385841386724	0.34284494388782	0.00760679975029567	0.410232532616803	0.0199385841386724	0.0620513630404476	0.473601024122542	0.598683470498043	0.0244014877074807	0.0326810062159821	0.181828359559535	0.248102357303642	0.737991787543057	0.34284494388782	0.0940543234666092	0.416396401079672	0.410232532616803	0.444517208479669	0.698192740120834	0.429516455891764	0.233476267992186	0.674323280840426	0.00932338409979857	0.0820658567978514	0.198829939879819	0.0119850179704641	0.0199385841386724	0.134676133892637	0.0244014877074807	0.0620513630404476	0.406375811712221	0.85435785928936	1	1.36625502532144	0.185637362759557	0.830587102417291
Merged-chr10-126453872-1	chr10	126453808	126453936	+	11.2	1	Intergenic	(CATG)n|Simple_repeat|Simple_repeat	256519	NR_105841	102465224		NR_105841	ENSMUSG00000098756	Mir378d	Gm27650|mmu-mir-378d	microRNA 378d	ncRNA	0.00932338409979857	0.0199385841386724	0.346312387520258	0.0326810062159821	0.00932338409979857	0.309531669541867	0.0119850179704641	0.288448175604311	0.0620513630404476	0.0199385841386724	0.00932338409979857	0.00760679975029567	0.0119850179704641	0.368794021266208	0.00932338409979857	0.00932338409979857	0.473601024122542	0.0244014877074807	0.483066967183316	0.00932338409979857	0.155210339898552	0.00932338409979857	0.00557651139010016	0.311697443735554	0.0751560925974782	0.0119850179704641	0.00932338409979857	0.0940543234666092	0.429516455891764	0.0199385841386724	0.34054016877292	0.759925048466671	0.599821288293056	0.835414532114563	1.17379961071847	0.844448885499102	0.9544151941059	0.663890664626893	0.0620513630404476	-0.211908771220292	1	1	1.25635982421397	0.515990647082904	1
Merged-chr5-107857456-6	chr5	107857389	107857522	+	7.755	1.00000000000001e+33	intron (NM_007964, intron 1 of 17)	B2_Mm2|SINE|B2	17652	NM_007964	14020	Mm.35796	NM_007964	ENSMUSG00000011831	Evi5	NB4S	ecotropic viral integration site 5	protein-coding	0.55918087898966	0.607098302841826	0.929923374061988	0.695581456960563	0.703639608077371	0.488507548239177	0.917344771443528	0.703639608077371	0.0620513630404476	0.345143858159578	0.466684697887424	0.725543502388253	0.661057656118505	0.558394498995649	0.817666023150535	0.473601024122542	0.0346659350187712	0.445515107608653	0.714973787042936	0.674323280840426	0.155210339898552	1.00793664995794	0.714973787042936	0.311697443735554	0.0751560925974782	0.275430426290908	0.444517208479669	0.475993829478635	0.382157546247578	0.0199385841386724	0.00760679975029567	0.940819875025097	1.11643916275318	0.966555695100964	0.943198993840405	1.16546825570926	1.10885038381495	1.22656582062038	1.25178899154337	0.744341297935787	0.4239254099009	1	-0.620586279652994	0.6151597159317	1
Merged-chr1-137633984-17	chr1	137633889	137634089	+	10.578823	1.11010001011101e+38	Intergenic	RSINE1|SINE|B4	-332466	NR_029795	735252		NR_029795	ENSMUSG00000065565	Mir181a-1	Mirn181a-1|Mirn213|miR-213|mir-181a-1|mmu-mir-213	microRNA 181a-1	ncRNA	0.725161531189349	0.607098302841826	0.558394498995649	0.618664703665152	0.547004231757686	0.175207326554884	0.703639608077371	0.544722286593575	0.962306142857875	0.915922165298707	0.81904135850886	0.725543502388253	0.830416788118477	1.09407394354812	1.02131321994474	0.721875856429787	1.16491530491326	1.29506794293965	0.868702139763776	1.10354457565274	0.539528216054417	1.00793664995794	1.0981568180186	0.96540310476302	1.17547930343137	1.30734185435044	1.09407394354812	1.14610346028795	0.933325158385489	1.06602906180811	0.702009168059454	1.05125834873312	1.20198598383086	1.28063182166567	1.2169187020829	1.11001732846801	1.39508842330058	0.952032083798216	0.553209946324348	0.12610096231572	1	1	-0.149400793416783	0.746298612395256	1
Merged-chr14-49734106-8	chr14	49734023	49734184	+	7.405	1.00010001e+34	intron (NM_026142, intron 5 of 7)	intron (NM_026142, intron 5 of 7)	49264	NM_026142	67419	Mm.318710	NM_026142	ENSMUSG00000036242	3632451O06Rik	AU067705	RIKEN cDNA 3632451O06 gene	protein-coding	0.96540310476302	1.23030280640527	0.988234552090171	0.946589731701844	0.429516455891764	0.715848723966044	0.833553875853566	0.955054848982239	0.718712171071084	0.996827941452858	0.760794236402048	0.826403855901872	0.981838637218912	0.558394498995649	0.763541651018123	0.473601024122542	0.0346659350187712	0.671116054284948	0.868702139763776	0.96540310476302	0.363859968565408	0.812613560554445	0.881616949508853	0.818385676318896	0.916318205716447	0.858093881893908	0.444517208479669	0.791561163439666	0.580306907225449	0.87261066058355	0.512046642326883	0.181828359559535	0.599821288293056	0.00932338409979857	0.34284494388782	0.0199385841386724	0.134676133892637	0.0244014877074807	0.553209946324348	1.1324748987087	0.148955944845025	0.858670734519489	-0.36275880306394	0.534453193262658	1
Merged-chr14-118804466-14	chr14	118804374	118804570	+	8.288571	1.0100000101e+36	intron (NM_023878, intron 1 of 4)	B3|SINE|B2	16601	NM_001160097	58187	Mm.390755	NM_021386	ENSMUSG00000022132	Cldn10	6720456I16Rik|Cldn10a|Cldn10b|D14Ertd728e	claudin 10	protein-coding	0.55918087898966	0.7617176861038	1.16546825570926	0.749906445022613	1.00410724246612	1.00918048670327	1.09615768441687	1.05417733121464	0.858756164994939	0.0199385841386724	0.81904135850886	1.13357169366333	1.12465671344314	0.690097257777185	0.537159814253894	0.721875856429787	0.812613560554445	1.17454707037427	1.07460579512202	0.847098531375322	1.26190081625703	0.210208099284808	0.778700079110863	0.311697443735554	0.553209946324348	0.922034552850826	0.801513874666575	0.860924028171202	0.715848723966044	0.544722286593575	0.42063425769596	1.14914913556406	1.30121694540262	1.16302246043151	1.04375601398514	0.575365105476118	0.702009168059454	0.0244014877074807	0.0620513630404476	1.01942193017106	0.244376136692302	0.95794904903969	0.53290660837116	0.517103775504517	1
Merged-chr2-69778554-76	chr2	69777999	69779122	+	14.598158	1.11011011111101e+38	intron (NM_001077684, intron 4 of 8)	LTR78B|LTR|ERV1	10926	NM_001077684	75051	Mm.195726	NM_001077684	ENSMUSG00000070883	Ccdc173	4930525K21Rik|4930578N16Rik	coiled-coil domain containing 173	protein-coding	1.93769308313071	1.99646913623856	1.85693042130221	1.97748880080071	1.75096760162696	1.92317370039407	1.86876416170498	1.98827140528587	1.91306870620521	1.69568100895388	1.79691757242271	1.85230528366903	1.67419476064431	1.83497766115013	1.68361518082329	1.56799115995287	1.61531407773095	1.57463775531832	1.61414218070079	1.65185575880388	1.80011106586226	1.69226907508558	1.69293159490758	1.73602811191492	1.76300882991889	1.58600265173115	1.60292884928929	1.68176417875957	1.65637510110837	1.38192322156703	1.43814910076276	1.57970263645934	1.67750271276698	1.4688647060406	1.44786225607843	1.47265314253323	1.63037299940801	1.72002040523698	1.78514656620118	0.144767763053481	0.631340813563617	1	-0.571233356518772	0.0497988537675047	0.573030819662658
Merged-chr7-140121713-1	chr7	140121663	140121763	+	6.87	10000000	Intergenic	Intergenic	-3972	NM_153783	212503	Mm.486735	NM_153783	ENSMUSG00000025464	Paox	2410012F02Rik|AI118225|Pao	polyamine oxidase (exo-N4-amino)	protein-coding	0.181828359559535	0.219128780590327	0.346312387520258	0.311697443735554	0.429516455891764	0.488507548239177	0.886893833111307	0.641391693778915	0.520946909099747	0.0199385841386724	0.00932338409979857	0.00760679975029567	0.0119850179704641	0.484183400254559	0.382157546247578	0.559797456166953	0.0346659350187712	0.0244014877074807	0.0326810062159821	0.416396401079672	0.155210339898552	0.702009168059454	0.189466840002454	0.311697443735554	0.0751560925974782	0.275430426290908	0.233476267992186	0.215582557560423	0	0.356401851261549	0.175207326554884	0.00932338409979857	0.0820658567978514	0.547004231757686	0.0119850179704641	0.0199385841386724	0.134676133892637	0.0244014877074807	0.553209946324348	0.595306513444909	0.6962322988936	1	-0.396427763404567	0.94365465051611	1
Merged-chr7-115845099-2	chr7	115844976	115845265	+	22.445	1.1e+10	intron (NM_001025560, intron 2 of 15)	intron (NM_001025560, intron 2 of 15)	1020	NM_001277326	20679	Mm.323365	NM_011445	ENSMUSG00000051910	Sox6	AI987981|SOX-LZ	SRY (sex determining region Y)-box 6	protein-coding	0.444517208479669	0.0199385841386724	0.0199385841386724	0.443658752143765	1.6218922865394	0.649691699734329	0.886893833111307	1.34627706465885	0.0620513630404476	0.468390305640724	0.134676133892637	0.00760679975029567	0.0119850179704641	0.558394498995649	0.00932338409979857	0.233476267992186	0.0346659350187712	0.0244014877074807	0.483066967183316	0.00932338409979857	0.00932338409979857	0.210208099284808	0.00557651139010016	0.0940543234666092	0.0751560925974782	0.0119850179704641	0.00932338409979857	0.00760679975029567	0.141598907722678	0.356401851261549	0.630651307884533	0.00932338409979857	0.599821288293056	0.198829939879819	0.34284494388782	0.0199385841386724	0.134676133892637	0.0244014877074807	0.0620513630404476	-0.175293721713123	1	1	2.40343908972707	0.199073606390146	0.845047741850369
Merged-chr18-23868688-4	chr18	23868608	23868763	+	9.215	1.111e+09	intron (NM_001162942, intron 5 of 7)	intron (NM_001162942, intron 5 of 7)	64715	NM_153058	212307	Mm.132237	NM_153058	ENSMUSG00000024277	Mapre2	AI314113|C820009F03Rik|D18Abb1e|EB1|EB2|RP1	microtubule-associated protein, RP/EB family, member 2	protein-coding	0.181828359559535	0.866500022987809	1.20329687620569	0.443658752143765	0.897171182441964	0.976334061146363	1.11166789793093	0.990218112265388	0.718712171071084	0.677031219339408	0.507682537939329	0.601375682826066	0.27782012043866	0.558394498995649	0.382157546247578	0.473601024122542	0.0346659350187712	0.760794236402048	0.714973787042936	0.00932338409979857	0.665686504240161	0.00932338409979857	0.445515107608653	0.0940543234666092	0.0751560925974782	0.488507548239177	0.663890664626893	0.416396401079672	0.464282149038289	0.68631118947535	0.175207326554884	0.575365105476118	0.0820658567978514	0.547004231757686	0.0119850179704641	0.0199385841386724	0.134676133892637	0.663890664626893	0.553209946324348	0.171148636749523	0.999999999999995	1	1.03349292579454	0.293705498504986	0.911512019059922
Merged-chr3-59920177-19	chr3	59920120	59920250	+	19.860001	1.01010111111e+34	Intergenic	(CCCTAA)n|Simple_repeat|Simple_repeat	-5029	NM_177661	229333	Mm.75765	NM_177661	ENSMUSG00000036951	C130079G13Rik	-	RIKEN cDNA C130079G13 gene	protein-coding	1.53249182785208	1.36153084070448	0.346312387520258	1.71928282692151	1.54067746550392	1.64723199440365	1.18804496662804	0.914979153232913	0.0620513630404476	1.04480071788243	1.40466487022025	1.41842954057982	0.981838637218912	0.96540310476302	0.537159814253894	0.233476267992186	0.0346659350187712	0.445515107608653	0.483066967183316	1.2821941298783	1.57089919948722	0.871747970656435	1.45016110552844	0.595650206564165	0.0751560925974782	1.49431850169919	1.27853671418599	1.12399796919738	1.4729631703687	1.13697711760503	1.39185295686586	0.34054016877292	0.0820658567978514	0.00932338409979857	0.34284494388782	0.233476267992186	0.9544151941059	0.0244014877074807	0.553209946324348	3.59508414998479	4.00252316862857e-06	0.00413275103615596	0.650591720230456	0.264174630732144	0.892566934321242
Merged-chr19-59908892-4	chr19	59908776	59909006	+	17.450001	1.01e+21	intron (NM_001033172, intron 4 of 5)	intron (NM_001033172, intron 4 of 5)	34473	NM_001033172	74998	Mm.24167	NM_001033172	ENSMUSG00000040022	Rab11fip2	4930470G04Rik|A830046J09Rik|AW558126|Nrip11	RAB11 family interacting protein 2 (class I)	protein-coding	0.181828359559535	0.0199385841386724	0.0199385841386724	0.0326810062159821	0.00932338409979857	0.175207326554884	0.280811078134363	0.288448175604311	0.0620513630404476	0.0199385841386724	0.00932338409979857	0.0540990347892632	0.0119850179704641	0.368794021266208	0.165793864884208	0.00932338409979857	0.0346659350187712	0.0244014877074807	0.0326810062159821	0.00932338409979857	0.466684697887424	0.390170101337298	0.00557651139010016	0.0940543234666092	0.0751560925974782	0.488507548239177	0.00932338409979857	0.00760679975029567	0.141598907722678	0.356401851261549	0.00760679975029567	1.21820358359625	1.00410724246612	1.44207701228435	1.38167544421628	1.30734185435044	1.10885038381495	0.663890664626893	0.803558541022243	2.03542316324821	0.369794854101628	1	1.20517723177137	0.713902345232571	1
Merged-chr5-115129522-4	chr5	115129466	115129580	+	6.09	1.00000010000101e+33	intron (NM_175352, intron 2 of 4)	intron (NM_175352, intron 2 of 4)	5452	NM_175352	106840	Mm.29241	NM_175352	ENSMUSG00000046562	Unc119b	AA407659|AI414892	unc-119 homolog B (C. elegans)	protein-coding	0.00932338409979857	0.0199385841386724	0.558394498995649	0.0326810062159821	0.429516455891764	0.649691699734329	0.777184472631029	0.990218112265388	0.0620513630404476	0.0199385841386724	0.661828986038109	0.00760679975029567	0.0119850179704641	0.558394498995649	0.382157546247578	0.233476267992186	0.812613560554445	0.0244014877074807	0.483066967183316	0.466684697887424	0.539528216054417	1.03472877984879	0.189466840002454	0.595650206564165	0.0751560925974782	0.488507548239177	0.567393606745233	0.656300997535002	0.602526878951387	0.0199385841386724	0.265548524140211	1.08615669684157	0.847098531375322	0.760794236402048	0.817666023150535	1.03761883466329	0.9544151941059	1.04787554624505	0.963709968025386	1.10735916574114	0.306613828905856	1	0.79454129038006	0.567217547616273	1
Merged-chr3-130185270-17	chr3	130185201	130185368	+	11.151176	1.0001000100011e+38	intron (NM_001244952, intron 2 of 35)	intron (NM_001244952, intron 2 of 35)	4439	NM_001244952	77018	Mm.91728	NM_029838	ENSMUSG00000058897	Col25a1	2700062B08Rik|CLAC-P	collagen, type XXV, alpha 1	protein-coding	1.31916496889754	1.1886729963771	1.20329687620569	1.28511362868339	1.03591876370073	1.31770323424647	1.07991274878452	0.817666023150535	1.11029715505596	0.973675400771864	0.877441655629133	0.826403855901872	0.981838637218912	0.86619382032866	0.967736287836064	0.966555695100964	0.812613560554445	0.926143731739316	0.0326810062159821	0.96540310476302	0.466684697887424	0.654283345820863	1.05960796120883	0.763161002931978	1.10280875467322	0.790656152130177	0.801513874666575	1.13990101322194	0.674323280840426	1.20385672786332	0.978906847837189	0.759925048466671	0.766043652318722	1.16302246043151	0.817666023150535	0.844448885499102	1.29967280886601	1.00387763111604	0.0620513630404476	-0.321532951795376	0.622564010267316	1	0.24604746367917	0.660973565527894	1
Merged-chr2-101895958-14	chr2	101895795	101896104	+	17.20857	1.11010001111111e+38	intron (NM_029635, intron 2 of 5)	LTR16E2|LTR|ERVL	9687	NM_029635	76501	Mm.330424	NM_029635	ENSMUSG00000027163	Commd9	1810029F08Rik|AA409293	COMM domain containing 9	protein-coding	0.649691699734329	0.0199385841386724	0.558394498995649	0.618664703665152	0.00932338409979857	0.00932338409979857	0.165793864884208	0.288448175604311	0.0620513630404476	0.728076202441744	0.715848723966044	0.17423324912104	0.599821288293056	0.558394498995649	1.38951275190619	1.08124413037872	1.29312269318146	1.46950463427907	1.15065410399229	0.886893833111307	1.15972663651665	1.03472877984879	1.50294372196778	1.52084413380906	1.51149678003442	1.28449664529497	1.36704082768391	1.36198447101273	1.34853515854343	1.42085754975593	1.41754642535147	1.28547057449725	1.35713333912035	0.99297781084976	0.967736287836064	0.378750102128844	0.134676133892637	0.445515107608653	0.378750102128844	-0.780844270499861	0.13633854322216	0.839720642620557	-0.474030038387621	0.0944209616731674	0.706785191938135
Merged-chr6-121245219-6	chr6	121245117	121245363	+	8.918333	1.0000000000111e+24	promoter-TSS (NM_011909)	promoter-TSS (NM_011909)	-666	NM_011909	24110	Mm.326911	NM_011909	ENSMUSG00000030107	Usp18	1110058H21Rik|AW047653|UBP43|Ubp15	ubiquitin specific peptidase 18	protein-coding	1.28140744369137	1.08721119149195	0.558394498995649	1.18587305770021	0.897171182441964	1.06945796432218	0.803558541022243	1.11615483013355	1.04122270995745	1.18222324379602	0.81904135850886	0.674323280840426	0.981838637218912	0.0199385841386724	0.925626789493564	0.990218112265388	0.598683470498043	1.17454707037427	0.714973787042936	0.614277743242081	0.155210339898552	0.654283345820863	0.866500022987809	0.818385676318896	0.0751560925974782	0.488507548239177	0.801513874666575	0.635428972424303	1.04953763214139	1.06602906180811	0.654283345820863	0.960633960397151	0.943568732351876	0.797005483905279	0.789155114051961	0.878065988879574	0.134676133892637	0.952032083798216	1.20315786632091	-1.16215315146359	0.124618638257287	0.82139017578353	0.51589499176792	0.286904722520811	0.906324646583932
Merged-chr8-29836796-2	chr8	29836740	29836852	+	7.28	1.1e+12	Intergenic	Intergenic	-617160	NM_153135	210801	Mm.248433	NM_153135	ENSMUSG00000063626	Unc5d	D930029E11Rik|Unc5h4|mKIAA1777	unc-5 homolog D (C. elegans)	protein-coding	0.96540310476302	0.607098302841826	0.0199385841386724	0.946589731701844	0.00932338409979857	0.00932338409979857	0.0119850179704641	0.00932338409979857	1.04122270995745	0.973675400771864	0.443658752143765	0.443658752143765	0.165793864884208	0.368794021266208	0.537159814253894	0.619142333661017	0.473601024122542	0.0244014877074807	0.0326810062159821	0.00932338409979857	0.00932338409979857	0.00932338409979857	0.189466840002454	0.0940543234666092	0.0751560925974782	0.0119850179704641	0.00932338409979857	0.378750102128844	0.00932338409979857	0.68631118947535	0.00760679975029567	0.181828359559535	0.0820658567978514	0.00932338409979857	0.0119850179704641	0.0199385841386724	0.134676133892637	0.0244014877074807	0.0620513630404476	-4.42096334256588	0.0381632965914562	0.599530480771498	0.894828343927173	0.652426303441569	1
Merged-chr11-54952836-3	chr11	54952740	54952953	+	15.143333	1e+38	intron (NM_001271455, intron 1 of 17)	intron (NM_001271455, intron 1 of 17)	10094	NM_021327	57783	Mm.259671	NM_021327	ENSMUSG00000020400	Tnip1	ABIN|ABIN-1|ABIN1|AU018810|Naf1|Nef|VAN	TNFAIP3 interacting protein 1	protein-coding	1.3304744382077	0.7617176861038	0.558394498995649	1.37967778623658	0.429516455891764	0.396730729978452	0.777184472631029	0.871747970656435	0.718712171071084	0.54881067829073	0.266796165266322	0.725543502388253	0.27782012043866	0.0199385841386724	1.05889754106211	0.619142333661017	0.674323280840426	0.445515107608653	0.483066967183316	0.181828359559535	1.189603381418	0.00932338409979857	0.778700079110863	0.595650206564165	0.0751560925974782	0.0119850179704641	0.233476267992186	0.00760679975029567	0.674323280840426	0.544722286593575	0.175207326554884	0.715848723966044	0.0820658567978514	0.00932338409979857	0.544722286593575	0.378750102128844	0.702009168059454	1.04787554624505	0.803558541022243	-0.29366996386693	0.930063162918236	1	-0.398083761866814	0.93717483491168	1
Merged-chr1-51174919-1	chr1	51174869	51174969	+	4.85	1e+32	intron (NM_019790, intron 7 of 9)	intron (NM_019790, intron 7 of 9)	-114207	NM_138741	20324	Mm.398690	NM_138741	ENSMUSG00000045954	Sdpr	-	serum deprivation response	protein-coding	0.00932338409979857	0.0199385841386724	0.346312387520258	0.0326810062159821	0.00932338409979857	0.00932338409979857	0.0119850179704641	0.00932338409979857	0.0620513630404476	0.0199385841386724	0.00932338409979857	0.00760679975029567	0.0119850179704641	0.0199385841386724	0.00932338409979857	0.00932338409979857	0.0346659350187712	0.0244014877074807	0.0326810062159821	0.00932338409979857	1.15972663651665	0.00932338409979857	0.00557651139010016	0.00557651139010016	0.0751560925974782	0.0119850179704641	0.00932338409979857	0.00760679975029567	0.00760679975029567	0.0199385841386724	0.00760679975029567	0.00932338409979857	0.0820658567978514	0.00932338409979857	0.0119850179704641	0.0199385841386724	0.134676133892637	0.279567551777268	0.0620513630404476	5.24960987245956	0.0614282385972985	0.688551983915861	2.1331918023595	1	1
Merged-chr18-73441467-1	chr18	73441417	73441517	+	5.48	100000000000	Intergenic	Intergenic	-131238	NM_001039214	240396	Mm.24131	NM_001039214	ENSMUSG00000037253	Mex3c	A130001D14Rik|BC035207|BM-013|Rkhd2	mex3 homolog C (C. elegans)	protein-coding	0.826403855901872	0.378750102128844	0.0199385841386724	0.946589731701844	0.00932338409979857	0.396730729978452	0.0119850179704641	0.00932338409979857	0.0620513630404476	0.0199385841386724	0.00932338409979857	0.00760679975029567	0.27782012043866	0.0199385841386724	0.00932338409979857	0.00932338409979857	0.0346659350187712	0.0244014877074807	0.0326810062159821	0.00932338409979857	0.930266416772501	0.210208099284808	0.189466840002454	0.0940543234666092	0.0751560925974782	0.611245272874197	0.00932338409979857	0.0940543234666092	0.141598907722678	0.0199385841386724	0.175207326554884	0.181828359559535	0.0820658567978514	0.00932338409979857	0.181828359559535	0.0199385841386724	0.134676133892637	0.445515107608653	0.0620513630404476	4.73761602620078	0.0797756603728386	0.730997386722791	0.35441569080642	1	1
Merged-chr15-49159889-1	chr15	49159839	49159939	+	6.9	1e+33	Intergenic	Lx3B|LINE|L1	-367900	NM_001081391	239420	Mm.309363	NM_001081391	ENSMUSG00000022311	Csmd3	4930500N14Rik|mKIAA1894	CUB and Sushi multiple domains 3	protein-coding	0.390170101337298	0.219128780590327	0.0199385841386724	0.443658752143765	0.00932338409979857	0.00932338409979857	0.0119850179704641	0.00932338409979857	0.0620513630404476	0.0199385841386724	0.00932338409979857	0.17423324912104	0.27782012043866	0.0199385841386724	0.00932338409979857	0.233476267992186	0.0346659350187712	0.0244014877074807	0.0326810062159821	0.181828359559535	0.00932338409979857	1.08062619304267	0.0448302579732339	0.0940543234666092	0.0751560925974782	0.275430426290908	0.00932338409979857	0.0326810062159821	0.0381715905868842	0.0199385841386724	0.00760679975029567	0.181828359559535	0.0820658567978514	0.198829939879819	0.0119850179704641	0.0199385841386724	0.9544151941059	0.0244014877074807	0.553209946324348	3.00313072780201	0.131657286293562	0.835447460681891	0.0482372258499883	1	1
Merged-chr15-14154555-1	chr15	14154505	14154605	+	6.46	1e+27	Intergenic	Lx8|LINE|L1	-980880	NM_007666	12563	Mm.57048	NM_007666	ENSMUSG00000039385	Cdh6	cad6	cadherin 6	protein-coding	0.00932338409979857	0.0199385841386724	0.346312387520258	0.0326810062159821	0.00932338409979857	0.175207326554884	0.0119850179704641	0.00932338409979857	0.0620513630404476	0.0199385841386724	0.134676133892637	0.17423324912104	0.0119850179704641	0.0199385841386724	0.00932338409979857	0.473601024122542	0.0346659350187712	0.0244014877074807	0.0326810062159821	0.00932338409979857	0.0620513630404476	0.390170101337298	0.00557651139010016	0.0940543234666092	0.0751560925974782	0.275430426290908	0.864452914716595	0.00760679975029567	0.084837502437866	0.0199385841386724	0.265548524140211	0.34054016877292	0.0820658567978514	0.0900713481469922	0.0119850179704641	0.0199385841386724	0.134676133892637	0.445515107608653	0.0620513630404476	0.386559405846545	0.999999999999997	1	1.55263847557308	0.561916597774477	1
Merged-chr14-14686194-45	chr14	14685994	14686662	+	24.229334	1.11111111111111e+38	Intergenic	Intergenic	-16697	NM_001033270	218756	Mm.258893	NM_001033270	ENSMUSG00000021733	Slc4a7	E430014N10Rik|NBC3|NBCn1|NBCn1-G	solute carrier family 4, sodium bicarbonate cotransporter, member 7	protein-coding	1.52490831132213	1.37602787125739	1.59398139660264	1.49525481059458	1.13311248924943	1.38252568694333	1.43350668401191	1.50286397108577	1.63182427743074	1.63623591096018	1.47974363712619	1.25661865654017	1.38523962644686	1.52814681722159	1.67560655046181	1.41003115504987	1.51883867657871	1.44070843097167	1.58678224197158	1.46205909157352	1.5929956489862	1.85216196641383	1.59398139660264	1.54407952671453	1.52645518137106	1.75510499766494	1.63428623477653	1.61949494788158	1.82814841417175	1.54457136911167	1.78673458610255	1.73975813883742	1.74842549657946	1.78371086779091	1.74704364228586	1.77524928968613	1.78222262505484	1.9540310352011	1.94488067688283	0.247525705538334	0.528672433751492	1	0.371864416128062	0.201731514860374	0.847451347507296
Merged-chr4-53307382-1	chr4	53307320	53307445	+	5.54	1e+26	Intergenic	Intergenic	-37150	NR_033139	381524	Mm.23351	NM_001033454	ENSMUSG00000086712	AI427809	Gm1659	expressed sequence AI427809	ncRNA	0.444517208479669	0.0199385841386724	0.346312387520258	0.443658752143765	0.641391693778915	0.0721869808752107	0.0119850179704641	0.288448175604311	0.0620513630404476	0.0199385841386724	0.443658752143765	0.17423324912104	0.476930721574371	0.690097257777185	0.165793864884208	0.473601024122542	0.0346659350187712	0.817320365729263	0.483066967183316	0.345143858159578	0.00932338409979857	0.210208099284808	0.0448302579732339	0.311697443735554	0.0751560925974782	0.488507548239177	0.233476267992186	0.749906445022613	0.00932338409979857	0.0199385841386724	0.512046642326883	0.575365105476118	0.599821288293056	0.0900713481469922	0.0119850179704641	0.575365105476118	0.134676133892637	0.0244014877074807	0.714973787042936	-0.297161442661503	1	1	1.48787487652912	0.344822319053074	0.933837374944414
Merged-chr3-52994859-27	chr3	52994781	52994959	+	8.558518	1.10010001011111e+38	intron (NM_026225, intron 13 of 18)	intron (NM_026225, intron 13 of 18)	22353	NM_026225	67542	Mm.249548	NM_026225	ENSMUSG00000027742	Cog6	4933405E16Rik|AU018618|mKIAA1134	component of oligomeric golgi complex 6	protein-coding	1.07171809258791	1.02100520133537	1.16546825570926	1.13394660835587	1.03591876370073	1.0483944142723	1.11166789793093	1.05417733121464	1.16986963819295	1.0202558293221	1.02516711725946	0.975810253291411	1.03844599794575	1.11643916275318	1.02131321994474	0.940168269450045	1.11459303358156	0.671116054284948	0.868702139763776	1.03785549481834	0.773022065213594	0.842337210375068	0.846547244821697	1.15672557533307	0.916318205716447	1.06449954215081	1.07936890033872	0.873000939784802	0.950159764728237	1.00329478447918	0.848601314438816	1.03522000394152	0.847098531375322	1.0202558293221	1.13357169366333	1.03761883466329	1.2172993382192	1.17516949917765	1.14028243665707	-0.119023508472531	0.824784418958567	1	-0.165369744718462	0.8033395763318	1
Merged-chr15-15102382-25	chr15	15102230	15102583	+	40.2164	1.01011111011111e+38	Intergenic	Intergenic	-1675695	NM_009869	12565	Mm.439758	NM_009869	ENSMUSG00000025370	Cdh9	-	cadherin 9	protein-coding	1.03761883466329	1.21175223501206	0.787223430992218	0.749906445022613	1.29506794293965	1.63243448924716	1.64723199440365	1.55622238905962	1.26645595756359	1.43283241019573	1.66404177419071	2.08155877608983	1.85630974649741	1.85896328967648	1.41462579902061	1.21644892373643	0.911655317890852	1.55130218768867	1.15065410399229	1.76738146865403	1.89534690346214	1.98812288859762	1.69740756715353	1.33444844166337	0.553209946324348	1.71612905650385	1.78588525327263	1.93752614332777	2.09148593867922	2.22300395042887	2.20042061233405	0.817320365729263	0.0820658567978514	0.877441655629133	0.665686504240161	0.0199385841386724	0.702009168059454	0.445515107608653	0.553209946324348	1.96505736453782	4.73175382823445e-07	0.000868289085910629	2.01240862092295	4.19761349305891e-05	0.00662091278826589
Merged-chr14-76077394-11	chr14	76077296	76077466	+	8.298182	1.10010111e+34	Intergenic	Intergenic	33434	NM_026177	67467	Mm.260767	NM_026177	ENSMUSG00000022008	Gpalpp1	1200011I18Rik|Kiaa1704	GPALPP motifs containing 1	protein-coding	0.444517208479669	0.523466855698508	0.929923374061988	0.443658752143765	1.19374241835426	0.976334061146363	0.833553875853566	0.914979153232913	0.962306142857875	0.54881067829073	1.03522000394152	0.601375682826066	0.695581456960563	0.740838795377075	0.897171182441964	0.812613560554445	1.05661480367756	0.817320365729263	0.984155688648163	0.978906847837189	0.665686504240161	1.11971952608019	0.987449712275865	0.651291789140854	0.916318205716447	1.06449954215081	1.00329478447918	0.844448885499102	0.602526878951387	0.833553875853566	0.544722286593575	0.759925048466671	0.943568732351876	0.933325158385489	0.817666023150535	1.11001732846801	0.9544151941059	1.0913428831836	0.803558541022243	0.332051777238196	0.652660597933653	1	-0.32405255891123	0.604738141369529	1
Merged-chr1-162652706-27	chr1	162652510	162652876	+	31.577408	1.11111111111111e+38	intron (NM_001177581, intron 3 of 3)	intron (NM_001177581, intron 3 of 3)	5526	NM_001177581	100038657	Mm.416999	NM_001177581	ENSMUSG00000091060	7420461P10Rik	ENSMUSG00000073516	RIKEN cDNA 7420461P10 gene	protein-coding	1.20519789069596	1.08721119149195	1.088480180098	1.30109860937946	1.45861867177464	1.36704082768391	1.38523962644686	1.38157923838294	0.520946909099747	0.77830292239274	1.66159199905739	1.68045404752338	1.66457830884929	1.65007173243155	1.3582499275831	1.32259611630407	1.39010702985112	1.61700213933595	1.71178595967244	1.82433037797937	1.83578808792065	1.99778636774086	1.52696448379452	1.55000256835348	1.55622238905962	1.47517735493628	1.59171875298116	1.93049379106524	1.91615774232179	1.80639035232891	1.92767496665083	0.00932338409979857	0.0820658567978514	0.547004231757686	0.544722286593575	0.575365105476118	0.702009168059454	0.0244014877074807	0.0620513630404476	1.63860126475754	1.4406106465679e-06	0.00196233333303264	1.03150769293988	0.00020116114332409	0.0217271212319792
Merged-chr8-68803388-1	chr8	68803338	68803438	+	12.5	1e+35	intron (NM_001293791, intron 6 of 17)	intron (NM_001293791, intron 6 of 17)	9459	NM_001293792	70885	Mm.252421	NM_027590	ENSMUSG00000031864	Ints10	4921521J11Rik|AI462004	integrator complex subunit 10	protein-coding	0.00932338409979857	0.378750102128844	0.0199385841386724	0.0326810062159821	0.215582557560423	0.0721869808752107	0.280811078134363	0.00932338409979857	0.0620513630404476	0.0199385841386724	0.00932338409979857	0.17423324912104	0.0119850179704641	0.558394498995649	0.00932338409979857	0.233476267992186	0.473601024122542	0.0244014877074807	1.21759112144339	0.00932338409979857	0.248102357303642	0.210208099284808	0.0119850179704641	0.0199385841386724	0.0751560925974782	0.0119850179704641	0.00932338409979857	0.00760679975029567	0.00932338409979857	0.0199385841386724	0.378750102128844	0.00932338409979857	0.0820658567978514	0.198829939879819	0.0119850179704641	0.0199385841386724	0.134676133892637	0.0244014877074807	0.0620513630404476	0.336039124813439	1	1	0.695187895725008	0.824527777289477	1
Merged-chr2-128055094-16	chr2	128054872	128055384	+	17.130625	1.00011001011111e+38	intron (NM_028765, intron 14 of 17)	intron (NM_028765, intron 14 of 17)	-70910	NM_207681	12125	Mm.141083	NM_009754	ENSMUSG00000027381	Bcl2l11	1500006F24Rik|Bim|Bod|bcl2-L-11	BCL2-like 11 (apoptosis facilitator)	protein-coding	0.948999211557802	0.952032083798216	0.988234552090171	0.857724253110303	1.09559141859156	1.11318322969525	1.4248687062138	0.703639608077371	0.962306142857875	0.846547244821697	1.54619463681344	1.37929128525405	1.29083013490857	1.38357278157298	1.27648873320067	1.17096848776158	1.05661480367756	1.08384019721051	1.41890179078856	1.60929083877397	1.36049035066748	1.54279047113062	1.2735606875859	1.18532944728422	0.916318205716447	1.36536471205105	1.26645595756359	1.50668546171811	1.4729631703687	1.30781018808916	1.43814910076276	1.05125834873312	1.20198598383086	0.198829939879819	0.609261782987858	0.929923374061988	0.702009168059454	1.04787554624505	0.553209946324348	1.12509804274542	0.006772720763356	0.319093625854751	0.824132437837727	0.0158458067999548	0.344242599564765
Merged-chr11-26128155-1	chr11	26128105	26128205	+	4.25	1e+25	intron (NR_027973, intron 1 of 5)	B3|SINE|B2	-74085	NR_105791	102466154		NR_105791	ENSMUSG00000099015	Mir6372	Gm27358|mmu-mir-6372	microRNA 6372	ncRNA	0.181828359559535	0.378750102128844	0.0199385841386724	0.0326810062159821	0.00932338409979857	0.00932338409979857	0.0119850179704641	0.00932338409979857	0.0620513630404476	0.0199385841386724	0.00932338409979857	0.17423324912104	0.27782012043866	0.638795098440696	0.00932338409979857	0.233476267992186	0.473601024122542	0.0244014877074807	0.0326810062159821	0.00932338409979857	0.0620513630404476	0.390170101337298	0.0448302579732339	0.0940543234666092	0.0751560925974782	0.488507548239177	0.233476267992186	0.0940543234666092	0.141598907722678	0.356401851261549	0.82095824076528	0.00932338409979857	0.0820658567978514	0.00932338409979857	0.0119850179704641	0.0199385841386724	0.134676133892637	0.445515107608653	0.553209946324348	0.290532870382696	1	1	2.15119704632644	0.170798740121242	0.820429203527228
Merged-chr3-14678128-2	chr3	14678052	14678201	+	7.13	1e+21	Intergenic	Intergenic	36399	NM_024495	71934	Mm.158776	NM_024495	ENSMUSG00000027555	Car13	2310075C21Rik|Ca13	carbonic anhydrase 13	protein-coding	0.181828359559535	0.7617176861038	0.0199385841386724	0.0326810062159821	0.215582557560423	0.396730729978452	0.0119850179704641	0.00932338409979857	0.0620513630404476	0.345143858159578	0.466684697887424	0.17423324912104	0.599821288293056	0.0199385841386724	0.00932338409979857	0.233476267992186	0.473601024122542	0.0244014877074807	0.868702139763776	0.345143858159578	0.773022065213594	0.654283345820863	0.34284494388782	0.0940543234666092	0.0751560925974782	0.0119850179704641	0.00932338409979857	0.00760679975029567	0.281932911669314	0.356401851261549	0.0751560925974782	1.05125834873312	0.0820658567978514	1.0202558293221	0.789155114051961	0.693138471498439	0.702009168059454	0.445515107608653	0.553209946324348	2.08783641200367	0.183872138864053	0.904751634380376	0.310902986168591	0.772800848923433	1
Merged-chr11-48992299-18	chr11	48992207	48992445	+	12.641666	1.100100010001e+38	promoter-TSS (NM_011579)	promoter-TSS (NM_011579)	-80	NM_011579	21822	Mm.15793	NM_011579	ENSMUSG00000078922	Tgtp1	Gtp2|Irgb6|Mg21|Tgtp	T cell specific GTPase 1	protein-coding	1.41736082512265	1.25328657493524	0.988234552090171	1.46027616724508	1.09559141859156	0.837498895275809	0.963709968025386	1.05417733121464	1.2184922109677	1.14245564501804	1.18615613086362	1.51087764332629	1.23156770707452	1.24488245106692	1.18804496662804	0.990218112265388	1.16491530491326	0.671116054284948	0.714973787042936	1.1886729963771	0.857724253110303	0.95534719966722	0.913238218090472	0.874300623007196	0.773022065213594	0.790656152130177	0.00932338409979857	1.08905205833636	0.698192740120834	1.16014818695418	0.72101498318878	0.920493695595725	0.847098531375322	0.547004231757686	0.544722286593575	0.378750102128844	0.134676133892637	1.189603381418	0.378750102128844	-0.0941691105399202	0.857446234017856	1	0.443528236115327	0.35365185834954	0.936183069440248
Merged-chr9-110949597-1	chr9	110949547	110949647	+	4.58	1e+26	Intergenic	Intergenic	-1948	NM_028838	74249	Mm.307615	NM_028838	ENSMUSG00000032495	Lrrc2	2400002D05Rik|4933431K03Rik	leucine rich repeat containing 2	protein-coding	0.582922620780328	0.7617176861038	0.483066967183316	0.618664703665152	0.547004231757686	0.715848723966044	0.608582102206327	0.00932338409979857	0.0620513630404476	0.198829939879819	0.443658752143765	0.00760679975029567	0.599821288293056	0.0199385841386724	0.00932338409979857	0.233476267992186	0.0346659350187712	0.0244014877074807	0.0326810062159821	0.345143858159578	0.00932338409979857	0.00932338409979857	0.34284494388782	0.311697443735554	0.553209946324348	0.161564776243365	0.444517208479669	0.674323280840426	0.382157546247578	0.0199385841386724	0.175207326554884	0.00932338409979857	0.0820658567978514	0.00932338409979857	0.0119850179704641	0.0199385841386724	0.134676133892637	0.0244014877074807	0.0620513630404476	0.395348913650765	1	1	0.524771112099448	0.863333831537602	1
Merged-chr2-59332756-30	chr2	59332596	59332887	+	25.911333	1.11111111111111e+38	intron (NM_026361, intron 11 of 21)	intron (NM_026361, intron 11 of 21)	53941	NR_040510	76676	Mm.110038	NR_040510	ENSMUSG00000087455	5330411J11Rik	-	RIKEN cDNA 5330411J11 gene	ncRNA	1.4974321728958	1.61886892684264	1.37666323739389	1.36577556671184	1.09559141859156	1.36704082768391	1.49468722439895	0.990218112265388	1.79547821195697	1.86403054885467	1.68606712177343	1.6952934109861	1.71090385398089	1.59706095444023	1.59741622321017	1.63860477055021	1.42021650625825	1.14271974647034	1.4936273291508	1.47517735493628	1.44207701228435	1.42765173458972	1.49723654195986	1.47680995197367	1.55622238905962	1.41497463175539	1.503962233812	1.47994632962666	1.15387913541899	1.27648873320067	1.3256538044371	0.429516455891764	0.599821288293056	0.672979446836147	0.75736845669266	0.844448885499102	0.134676133892637	0.0244014877074807	0.553209946324348	-0.420090968821807	0.232275727010592	0.945557380620105	-0.563042262004658	0.0740119545584092	0.659406185982481
Merged-chr8-106213822-1	chr8	106213772	106213872	+	12.5	1e+35	intron (NM_145404, intron 2 of 17)	(TTTTG)n|Simple_repeat|Simple_repeat	2768	NM_145404	214572	Mm.251804	NM_145404		Prmt7	4933402B05Rik|BC006705	protein arginine N-methyltransferase 7	protein-coding	0.311697443735554	0.0199385841386724	0.0199385841386724	0.443658752143765	0.00932338409979857	0.00932338409979857	0.0119850179704641	0.288448175604311	0.0620513630404476	0.0199385841386724	0.00932338409979857	0.00760679975029567	0.0119850179704641	0.0199385841386724	0.165793864884208	0.00932338409979857	0.0346659350187712	0.0244014877074807	1.21759112144339	0.00932338409979857	0.363859968565408	0.812613560554445	0.127885933302649	0.00557651139010016	0.0751560925974782	0.0119850179704641	0.00932338409979857	0.00760679975029567	0.0381715905868842	0.0199385841386724	0.00760679975029567	0.00932338409979857	0.0820658567978514	0.00932338409979857	0.0119850179704641	0.0199385841386724	0.134676133892637	0.279567551777268	0.0620513630404476	2.63115929799081	0.18079146819857	0.900499604047439	-0.106312254277323	1	1
Merged-chr2-135862670-3	chr2	135862596	135862744	+	5.293333	1.00001e+30	intron (NM_013829, intron 2 of 36)	intron (NM_013829, intron 2 of 36)	120840	NM_013829	18798	Mm.38009	NM_013829	ENSMUSG00000039943	Plcb4	A930039J07Rik|AI854601|C230058B11Rik	phospholipase C, beta 4	protein-coding	0.582922620780328	0.607098302841826	0.86619382032866	0.749906445022613	0.598129578195579	0.544722286593575	0.663890664626893	0.771639667201476	0.0620513630404476	0.973675400771864	0.382157546247578	0.17423324912104	0.27782012043866	0.0199385841386724	0.717484570620051	0.233476267992186	0.473601024122542	0.0244014877074807	0.0326810062159821	0.181828359559535	0.363859968565408	0.136934271755591	0.815699887126476	0.942643353347282	0.773022065213594	0.275430426290908	0.663890664626893	0.475993829478635	0.429516455891764	0.68631118947535	0.82095824076528	0.674323280840426	0.766043652318722	0.198829939879819	0.0119850179704641	0.0199385841386724	0.134676133892637	0.0244014877074807	0.553209946324348	-0.860266350706667	0.657023928633815	1	-0.659317854881045	0.335201738756803	0.930779260794889
Merged-chr8-83087806-19	chr8	83087715	83087921	+	9.652632	1.000101110101e+38	3' UTR (NM_177378, exon 7 of 7)	3' UTR (NM_177378, exon 7 of 7)	-77534	NM_001111304	71310	Mm.24031	NM_027758	ENSMUSG00000031709	Tbc1d9	4933431N12Rik|AI847101|AW490653|C76116	TBC1 domain family, member 9	protein-coding	0.991110350834824	0.7617176861038	0.988234552090171	1.02100520133537	1.03591876370073	1.00918048670327	0.886893833111307	0.955054848982239	0.858756164994939	1.23960525010354	1.02516711725946	1.1809073887096	1.34944158597988	0.93053998031746	0.987449712275865	1.24439928826164	0.911655317890852	1.08384019721051	0.714973787042936	1.13357169366333	1.28402887477488	0.737991787543057	0.951646797148628	1.07171809258791	0.553209946324348	1.02000866306314	0.864452914716595	1.0333508237722	0.933325158385489	0.941952633185069	0.900808317561654	1.17379961071847	0.847098531375322	1.12310564658814	1.30021980430672	0.995728266008592	1.2172993382192	1.15972663651665	1.06918086986894	0.147599818018747	0.806488049442782	1	0.127145737032363	0.704988416629996	1
Merged-chr1-23984377-1	chr1	23984327	23984427	+	4.66	100000000000	Intergenic	Intergenic	21263	NM_026503	68002	Mm.250424	NM_026503	ENSMUSG00000026154	Sdhaf4	1110058L19Rik|1700001E18Rik|C6orf57	succinate dehydrogenase complex assembly factor 4	protein-coding	0.749906445022613	0.378750102128844	0.0199385841386724	0.749906445022613	0.429516455891764	0.00932338409979857	0.280811078134363	0.445515107608653	0.0620513630404476	0.0199385841386724	0.0620513630404476	0.00760679975029567	0.0119850179704641	0.0199385841386724	0.165793864884208	0.00932338409979857	0.0346659350187712	0.0244014877074807	0.0326810062159821	0.00932338409979857	0.00932338409979857	0.00932338409979857	0.0448302579732339	0.595650206564165	0.0751560925974782	0.275430426290908	0.00932338409979857	0.0940543234666092	0.00557651139010016	0.0199385841386724	0.00760679975029567	0.181828359559535	0.0820658567978514	0.00932338409979857	0.0119850179704641	0.378750102128844	0.702009168059454	0.445515107608653	0.0620513630404476	-1.91960868581824	1	1	-2.03589496955894	0.242874812427919	0.876601042809246
Merged-chr11-107138846-8	chr11	107138777	107138930	+	9.3875	1.00000000101e+30	Intergenic	B2_Mm2|SINE|B2	-6931	NM_176850	207165	Mm.343986	NM_176850	ENSMUSG00000040481	Bptf	9430093H17Rik|Falz	bromodomain PHD finger transcription factor	protein-coding	0.523466855698508	0.0199385841386724	0.346312387520258	0.443658752143765	0.763161002931978	1.00918048670327	0.777184472631029	0.288448175604311	0.718712171071084	0.345143858159578	0.938834312523366	0.443658752143765	0.695581456960563	0.558394498995649	0.382157546247578	0.721875856429787	0.0346659350187712	0.671116054284948	0.0326810062159821	0.614277743242081	0.857724253110303	0.702009168059454	0.866500022987809	0.874300623007196	0.689511446852129	0.0119850179704641	0.444517208479669	0.608582102206327	0.00557651139010016	0.87261066058355	0.175207326554884	1.1259338315467	1.20198598383086	1.16302246043151	1.04375601398514	1.29060391602035	1.10885038381495	1.3256538044371	0.963709968025386	1.19763343016741	0.198202174670615	0.921086174284629	-1.25341248118366	0.131244119386786	0.770572858434118
Merged-chr3-123387854-3	chr3	123387750	123387956	+	6.19	1.0000000000001e+26	Intergenic	Intergenic	-1863	NM_201638	210529	Mm.260039	NM_201638	ENSMUSG00000028114	Mettl14	G430022H21Rik|mKIAA1627	methyltransferase like 14	protein-coding	0.933325158385489	0.0199385841386724	0.0199385841386724	1.08721119149195	0.429516455891764	0.396730729978452	0.0119850179704641	0.288448175604311	0.718712171071084	0.54881067829073	0.507682537939329	0.443658752143765	0.981838637218912	0.558394498995649	0.382157546247578	0.559797456166953	0.0346659350187712	0.445515107608653	0.714973787042936	0.614277743242081	0.665686504240161	0.210208099284808	0.445515107608653	0.544722286593575	0.0751560925974782	0.790656152130177	0.444517208479669	0.81009248506567	0.830750958512336	0.68631118947535	0.0751560925974782	0.00932338409979857	0.0820658567978514	0.00932338409979857	0.609261782987858	0.693138471498439	0.134676133892637	0.791561163439666	0.0620513630404476	0.748796790814902	0.573522824682536	1	1.09784228141707	0.164199370717627	0.814328812151384
Merged-chr5-106335680-1	chr5	106335630	106335730	+	3.65	1e+25	Intergenic	Intergenic	122486	NM_001005477	104382	Mm.271593	NM_001005477	ENSMUSG00000034384	Barhl2	E130309B19Rik|MBH1	BarH-like 2 (Drosophila)	protein-coding	0.00932338409979857	0.0199385841386724	0.0199385841386724	0.0326810062159821	0.215582557560423	0.00932338409979857	0.608582102206327	0.00932338409979857	0.0620513630404476	0.0199385841386724	0.00932338409979857	0.17423324912104	0.0119850179704641	0.368794021266208	0.00932338409979857	0.00932338409979857	0.0346659350187712	0.0244014877074807	0.0326810062159821	0.00932338409979857	0.00932338409979857	0.210208099284808	0.00557651139010016	0.00557651139010016	0.0751560925974782	0.275430426290908	0.00932338409979857	0.00760679975029567	0.34284494388782	0.544722286593575	0.72101498318878	0.00932338409979857	0.0820658567978514	0.198829939879819	0.34284494388782	0.378750102128844	0.134676133892637	0.445515107608653	0.0620513630404476	1.82358183685245	1	1	5.0769419922795	0.0260011007231303	0.437160052660765
Merged-chr3-63295715-23	chr3	63295387	63296286	+	11.063478	1.0000110101111e+38	promoter-TSS (NM_008604)	promoter-TSS (NM_008604)	-36	NM_008604	17380	Mm.296022	NM_008604		Mme	6030454K05Rik|C85356|CALLA|CD10|NEP|SFE	membrane metallo endopeptidase	protein-coding	1.75901207035304	1.68182340580957	1.34998167325585	1.72629190881511	0.97525666563647	1.45016110552844	1.39601277158692	1.47500978957528	1.52484184625216	1.43283241019573	1.43478899704032	1.47913001683098	1.53028843309988	1.52814681722159	1.43350668401191	1.08124413037872	1.2127362566718	1.37422395269801	1.32903992255215	1.11514609511909	1.72016642500686	1.61122142252511	1.42862022498452	1.15672557533307	1.17547930343137	1.51772132409433	1.28909737839944	1.15849226213804	1.42729124385588	1.59171875298116	1.406553807093	1.29387864923041	1.27008235255825	0.760794236402048	1.00494803987991	0.781179550486502	1.2172993382192	1.12705277484043	0.963709968025386	0.72160325489757	0.125197483927963	0.823014464434301	0.273451301850486	0.385285298903289	0.952841650905611
Merged-chr13-15757509-1	chr13	15757459	15757559	+	2.52	1e+24	Intergenic	Intergenic	45121	NR_045507	71071	Mm.380845	NR_045507		4933412O06Rik	-	RIKEN cDNA 4933412O06 gene	ncRNA	0.311697443735554	0.607098302841826	0.0199385841386724	0.443658752143765	0.345143858159578	0.396730729978452	0.703639608077371	0.00932338409979857	0.962306142857875	0.677031219339408	0.266796165266322	0.311697443735554	0.27782012043866	0.558394498995649	0.165793864884208	0.473601024122542	0.0346659350187712	0.817320365729263	0.483066967183316	0.00932338409979857	0.155210339898552	0.00932338409979857	0.189466840002454	0.818385676318896	0.553209946324348	0.488507548239177	0.519066681012616	0.34054016877292	0.799340954666359	0.68631118947535	0.575365105476118	0.429516455891764	0.0820658567978514	0.00932338409979857	0.544722286593575	0.575365105476118	0.134676133892637	0.0244014877074807	0.553209946324348	-1.39799561494905	0.689570770616251	1	0.405749209668103	0.725875660561098	1
Merged-chr19-58826505-1	chr19	58826455	58826555	+	5.41	1000000000000000	intron (NM_175199, intron 3 of 11)	intron (NM_175199, intron 3 of 11)	-32091	NM_026208	67507	Mm.27027	NM_026208	ENSMUSG00000026931	1700019N19Rik	-	RIKEN cDNA 1700019N19 gene	protein-coding	0.00932338409979857	0.0199385841386724	0.346312387520258	0.0326810062159821	0.00932338409979857	0.649691699734329	0.280811078134363	0.544722286593575	0.0620513630404476	0.54881067829073	0.715848723966044	0.785495801427898	0.476930721574371	0.558394498995649	0.789626183028141	0.619142333661017	0.473601024122542	0.0244014877074807	0.0326810062159821	0.614277743242081	0.155210339898552	0.136934271755591	0.34284494388782	0.0940543234666092	0.0751560925974782	0.0119850179704641	0.567393606745233	0.0940543234666092	0.281932911669314	0.0199385841386724	0.00760679975029567	0.515058749299267	0.0820658567978514	0.547004231757686	0.665686504240161	0.504934915203365	0.134676133892637	0.0244014877074807	0.553209946324348	-0.774633690333902	0.428248150790855	1	-0.00582305298435101	1	1
Merged-chr4-45409526-35	chr4	45409378	45409649	+	28.396858	1.11111011101111e+38	promoter-TSS (NM_001009949)	promoter-TSS (NM_001009949)	-747	NM_001009949	230125	Mm.260210	NM_001009949	ENSMUSG00000045973	Slc25a51	9130208E07Rik|D130005A03Rik|Gm138|Mcart1	solute carrier family 25, member 51	protein-coding	1.38083215456179	1.11337459570969	1.50157215316713	1.47010553982359	1.4165521125652	1.36704082768391	1.34627706465885	1.34627706465885	1.26645595756359	1.26720226602692	1.36049035066748	1.29060391602035	1.30021980430672	0.991110350834824	1.28564508062402	1.15332535550558	1.39010702985112	1.37422395269801	1.37666323739389	1.36049035066748	0.773022065213594	0.983215822069935	1.10589563213045	1.17331299016331	1.38393279482886	0.922034552850826	1.33006110822538	1.18325235107737	1.14245564501804	1.30781018808916	1.30181837342071	1.81375226861572	1.86953939349263	1.77133022212546	1.79691757242271	1.84499087856478	1.7359116077386	1.97657268273401	2.0453287941536	-0.355250546533624	0.437080387726725	1	0.110567736126907	0.917952112932306	1
Merged-chr1-10331710-4	chr1	10331578	10331820	+	15.825001	1.111e+10	intron (NM_177834, intron 9 of 10)	L1MA7|LINE|L1	-99029	NM_001102430	211673	Mm.229141	NM_001102430	ENSMUSG00000067851	Arfgef1	ARFGEP1|BIG1|D130059B05Rik|D730028O18Rik|P200	ADP-ribosylation factor guanine nucleotide-exchange factor 1(brefeldin A-inhibited)	protein-coding	0.00932338409979857	0.917344771443528	0.689511446852129	0.0326810062159821	1.37588497233657	1.26457769431974	1.17379961071847	1.65685800971087	0.520946909099747	1.06994150291474	0.586547526070671	0.725543502388253	0.830416788118477	0.93053998031746	0.382157546247578	0.473601024122542	0.812613560554445	0.0244014877074807	0.0326810062159821	0.674323280840426	0.00932338409979857	0.00932338409979857	0.34284494388782	0.311697443735554	0.0751560925974782	0.275430426290908	0.00932338409979857	0.608582102206327	0.429516455891764	0.0199385841386724	0.175207326554884	0.515058749299267	0.0820658567978514	0.00932338409979857	0.34284494388782	0.378750102128844	0.134676133892637	0.445515107608653	0.0620513630404476	-0.819505438343448	0.581525774402697	1	0.765182381677953	0.521441305271226	1
Merged-chr7-128312888-22	chr7	128312691	128313012	+	17.775455	1.11111010111101e+38	Intergenic	RLTR49|LTR|ERVK	-14720	NM_145590	233913	Mm.220880	NM_145590	ENSMUSG00000030780	BC017158	-	cDNA sequence BC017158	protein-coding	1.09176547641064	1.23030280640527	1.48321840050331	1.26578926440312	1.00410724246612	1.06945796432218	1.12724471410264	0.817666023150535	1.11029715505596	1.48730278976853	1.36049035066748	1.21833750541257	1.42021650625825	1.40944480271256	1.32471130756287	1.48673477946944	1.61531407773095	1.6952934109861	1.21759112144339	1.3469739423067	1.32471130756287	1.37844824432958	0.792454486783394	1.088480180098	1.34118625436244	1.25829332785949	1.07936890033872	1.05817783898992	1.28348088301131	1.26000456316553	0.787223430992218	0.575365105476118	1.20198598383086	0.547004231757686	0.899668548935524	0.649691699734329	1.10885038381495	0.663890664626893	0.553209946324348	-0.420820509623496	0.254259711484842	0.970479455720335	0.195026514691657	0.860304092627964	1
Merged-chr13-104398023-1	chr13	104397954	104398093	+	7	100000000	intron (NM_001081020, intron 13 of 24)	intron (NM_001081020, intron 13 of 24)	110150	NM_001081020	108154	Mm.208125	NM_175496	ENSMUSG00000046169	Adamts6	5031426K13|A930019D11Rik|ADAM-TS6|b2b1879.1Clo|b2b2029Clo|b2b2182Clo|b2b2187.1Clo|b2b2228Clo	a disintegrin-like and metallopeptidase (reprolysin type) with thrombospondin type 1 motif, 6	protein-coding	0.311697443735554	0.219128780590327	0.346312387520258	0.443658752143765	0.641391693778915	1.00918048670327	0.496104039478313	0.544722286593575	0.0620513630404476	0.198829939879819	0.00932338409979857	0.00760679975029567	0.0119850179704641	0.0199385841386724	0.0620513630404476	0.00932338409979857	0.0346659350187712	0.0244014877074807	0.0326810062159821	0.345143858159578	0.00932338409979857	0.210208099284808	0.0448302579732339	0.311697443735554	0.0751560925974782	0.0119850179704641	0.00932338409979857	0.00760679975029567	0.00557651139010016	0.0199385841386724	0.0751560925974782	0.00932338409979857	0.0820658567978514	0.641391693778915	0.0119850179704641	0.0199385841386724	0.9544151941059	0.0244014877074807	0.553209946324348	1.0460942846941	1	1	-1.24226636279795	0.501089554221865	0.995517956562981
Merged-chr2-17712744-6	chr2	17712593	17712839	+	9.301666	1.00000111011e+34	intron (NM_028757, intron 2 of 6)	intron (NM_028757, intron 2 of 6)	18352	NM_028757	74103	Mm.120298	NM_028757	ENSMUSG00000053702	Nebl	1200007O21Rik|A630080F05Rik|BB140644|D830029A09Rik|Lnebl	nebulette	protein-coding	0.00932338409979857	0.0199385841386724	0.0199385841386724	0.0326810062159821	0.429516455891764	0.175207326554884	0.496104039478313	0.00932338409979857	0.520946909099747	0.0199385841386724	0.586547526070671	0.17423324912104	0.695581456960563	0.368794021266208	0.382157546247578	0.812613560554445	0.473601024122542	0.671116054284948	0.714973787042936	0.978906847837189	1.12677552178192	1.00793664995794	0.559797456166953	0.96540310476302	0.854300586633818	1.1000861490642	1.1379591563602	1.2195639358072	0.995188999277553	1.2198211793202	0.760794236402048	0.34054016877292	0.599821288293056	0.547004231757686	0.34284494388782	0.0199385841386724	0.134676133892637	0.0244014877074807	0.0620513630404476	1.78437529727388	0.00717748687076977	0.3268165016909	1.0724693339508	0.0673297307548894	0.638655956401201
Merged-chr5-123171474-1	chr5	123171424	123171524	+	2.97	1e+24	TTS (NM_008277)	TTS (NM_008277)	11212	NM_008277	15445	Mm.439709	NM_008277	ENSMUSG00000029445	Hpd	Fla|Flp|Hppd|Laf	4-hydroxyphenylpyruvic acid dioxygenase	protein-coding	0.311697443735554	0.0199385841386724	0.346312387520258	0.0326810062159821	0.00932338409979857	0.00932338409979857	0.0119850179704641	0.288448175604311	0.0620513630404476	0.198829939879819	0.00932338409979857	0.00760679975029567	0.0119850179704641	0.0199385841386724	0.00932338409979857	0.00932338409979857	0.0346659350187712	0.0244014877074807	0.0326810062159821	0.00932338409979857	0.155210339898552	0.00932338409979857	0.189466840002454	0.0940543234666092	0.553209946324348	0.0119850179704641	0.233476267992186	0.00760679975029567	0.920493695595725	0.0199385841386724	0.0751560925974782	0.181828359559535	0.599821288293056	0.42063425769596	0.665686504240161	0.0199385841386724	0.134676133892637	0.0244014877074807	0.0620513630404476	1.91950525417461	1	1	0.936646100805855	0.68764089527935	1
Merged-chr2-132114152-17	chr2	132114053	132114268	+	13.620588	1.0001000100001e+34	intron (NM_018824, intron 1 of 15)	intron (NM_018824, intron 1 of 15)	30948	NM_018824	54338	Mm.103581	NM_018824	ENSMUSG00000027340	Slc23a2	AI844736|NBTL1|SVCT2|Slc23a1|YSPL2|YSPL3|mKIAA0238	solute carrier family 23 (nucleobase transporters), member 2	protein-coding	0.749906445022613	0.952032083798216	1.18615613086362	0.695581456960563	1.29506794293965	1.23990749167786	1.26517392908711	1.30802767092786	1.04122270995745	0.54881067829073	0.81904135850886	0.907643610088465	1.15219086507461	0.86619382032866	0.68631118947535	0.619142333661017	0.473601024122542	0.817320365729263	0.0326810062159821	1.14245564501804	0.665686504240161	0.812613560554445	0.940168269450045	0.68631118947535	1.01818514064442	0.275430426290908	0.444517208479669	0.844448885499102	0.950159764728237	0.911002645417026	0.654283345820863	1.18615613086362	1.11643916275318	1.41003115504987	1.37588497233657	1.31711796952904	1.55086014358175	1.45319463524403	1.43017818270993	1.43399764536272	0.0421492394703428	0.620166635425459	0.0793549635683629	0.997372432658085	1
Merged-chr4-119628623-1	chr4	119628573	119628673	+	4.85	10	3' UTR (NM_172699, exon 13 of 13)	3' UTR (NM_172699, exon 13 of 13)	-9109	NM_008190	14915	Mm.2614	NM_008190	ENSMUSG00000023247	Guca2a	Guca2	guanylate cyclase activator 2a (guanylin)	protein-coding	0.616184223281217	0.607098302841826	0.346312387520258	0.618664703665152	0.429516455891764	0.309531669541867	0.0119850179704641	0.703639608077371	0.520946909099747	0.817320365729263	0.266796165266322	0.311697443735554	0.27782012043866	0.0199385841386724	0.165793864884208	0.00932338409979857	0.674323280840426	0.0244014877074807	0.714973787042936	0.345143858159578	0.363859968565408	0.00932338409979857	0.266796165266322	0.0940543234666092	0.0751560925974782	0.0119850179704641	0.233476267992186	0.416396401079672	0.00932338409979857	0.626264132485689	0.00760679975029567	0.575365105476118	0.599821288293056	0.877441655629133	0.713402746260841	0.575365105476118	1.2172993382192	0.791561163439666	0.553209946324348	0.0388363437677006	1	1	0.569615472483149	0.65458872349261	1
Merged-chr15-12570441-3	chr15	12570318	12570553	+	8.35	1.0000000001e+25	intron (NM_001081064, intron 1 of 23)	ORR1E|LTR|ERVL-MaLR	22121	NM_001081064	68070	Mm.423205	NM_001081064	ENSMUSG00000022197	Pdzd2	4930537L06Rik|A930022H17Rik|Gm82|Pdzk3|mKIAA0300	PDZ domain containing 2	protein-coding	0.444517208479669	0.607098302841826	0.929923374061988	0.443658752143765	0.897171182441964	0.955705055305462	1.17379961071847	0.544722286593575	0.380760741805146	0.54881067829073	0.92727308222281	0.907643610088465	0.799340954666359	0.991110350834824	0.382157546247578	0.473601024122542	0.598683470498043	0.926143731739316	0.933325158385489	0.771639667201476	0.363859968565408	0.779444470408614	0.586547526070671	0.595650206564165	0.0751560925974782	0.97525666563647	0.233476267992186	0.635428972424303	0.741729180798212	0.356401851261549	1.03785549481834	0.181828359559535	1.00410724246612	0.198829939879819	0.466684697887424	0.693138471498439	0.134676133892637	0.445515107608653	0.803558541022243	1.03606470304065	0.293575820196162	1	1.09876406365891	0.12842052976253	0.768764922708315
Merged-chr5-23890948-20	chr5	23890825	23891052	+	11.574	1.000100010011e+38	intron (NR_037304, intron 2 of 4)	L2a|LINE|L2	38705	NR_028536	100217436		NR_028536		Snord93	Gm22397|MBII-336	small nucleolar RNA, C/D box 93	snoRNA	0.948999211557802	1.02100520133537	1.45455135797963	0.857724253110303	1.20403971388592	1.23990749167786	1.35713333912035	1.11615483013355	1.38207908678233	1.12691414831118	0.938834312523366	0.601375682826066	1.0584739076696	1.04432139495427	1.14799681555904	0.881190014309572	0.953805651081468	0.817320365729263	0.984155688648163	0.978906847837189	0.773022065213594	0.812613560554445	0.897171182441964	0.96540310476302	0.553209946324348	0.858093881893908	1.07936890033872	0.927571545809102	0.981838637218912	0.68631118947535	0.654283345820863	1.03522000394152	1.00410724246612	1.2127362566718	1.19742111038537	1.03761883466329	1.10885038381495	1.39706979350145	1.45455135797963	-0.334746008062218	0.572871808207668	1	0.0741851073128717	0.88867677331661	1
Merged-chr14-122475858-44	chr14	122475358	122476375	+	11.638182	1.10111001011111e+38	promoter-TSS (NR_045046)	promoter-TSS (NR_045046)	482	NM_009574	22772	Mm.308936	NM_009574	ENSMUSG00000061524	Zic2	HPE5|Ku	zinc finger protein of the cerebellum 2	protein-coding	1.63338012177732	1.63713661095702	1.66104233901526	1.55622238905962	1.54713518058434	1.62039782185533	1.39601277158692	1.49002337085343	1.56986491266088	1.64850127529621	1.45917113436504	1.56982915734589	1.59337425619487	1.4410311165382	1.66743772260535	1.36704082768391	1.63428623477653	1.58470926598743	1.81248201878543	1.38323479641997	1.32471130756287	1.66951166663833	1.57481576838237	1.61637222070272	1.55622238905962	1.54619463681344	1.58624990640715	1.37349362851215	1.64831123908616	1.59171875298116	1.64618698119886	1.60681560874171	1.71514226311844	1.67788464218671	1.63464344139824	1.55293050475205	1.64308656081526	1.53204647821307	1.58711770840004	-0.344648176711893	0.408101982918227	1	-0.159842780192124	0.615391419188589	1
Merged-chr15-37214847-2	chr15	37214782	37214929	+	6.155	11	Intergenic	Intergenic	-18181	NM_026496	252973	Mm.244612	NM_026496	ENSMUSG00000022286	Grhl2	0610015A08Rik|BOM|Tcfcp2l3	grainyhead-like 2 (Drosophila)	protein-coding	0.00932338409979857	0.378750102128844	0.346312387520258	0.0326810062159821	0.00932338409979857	0.309531669541867	0.165793864884208	0.544722286593575	0.0620513630404476	0.345143858159578	0.0620513630404476	0.17423324912104	0.0119850179704641	0.23761812796359	0.165793864884208	0.378750102128844	0.0346659350187712	0.0244014877074807	0.0326810062159821	0.345143858159578	0.363859968565408	0.390170101337298	0.445515107608653	0.68631118947535	0.0751560925974782	0.0119850179704641	0.233476267992186	0.00760679975029567	0.0381715905868842	0.0199385841386724	0.265548524140211	0.181828359559535	0.0820658567978514	0.920493695595725	1.02608026962946	0.878065988879574	0.9544151941059	0.445515107608653	0.0620513630404476	0.732596523048628	0.608461939160754	1	-1.27953006612921	0.388641296100979	0.954577220075863
Merged-chr18-12455099-4	chr18	12455037	12455172	+	6.9825	1.00010011e+19	intron (NM_010680, intron 19 of 74)	B3A|SINE|B2	121080	NM_010680	16774	Mm.42012	NM_010680	ENSMUSG00000024421	Lama3	Lama3B|[a]3B	laminin, alpha 3	protein-coding	0.902719936317481	0.917344771443528	0.558394498995649	0.906498325951833	0.429516455891764	0.488507548239177	0.0119850179704641	0.00932338409979857	0.858756164994939	0.973675400771864	0.760794236402048	0.601375682826066	0.773022065213594	0.558394498995649	0.382157546247578	0.619142333661017	0.0346659350187712	0.671116054284948	0.868702139763776	0.698192740120834	0.773022065213594	0.210208099284808	0.34284494388782	0.874300623007196	0.0751560925974782	0.275430426290908	0.444517208479669	0.215582557560423	0.141598907722678	0.544722286593575	0.378750102128844	0.715848723966044	0.766043652318722	0.672979446836147	0.924319761803332	1.11001732846801	1.04706423553067	0.663890664626893	0.0620513630404476	1.09735126405884	0.316319453901426	1	-0.636142229869594	0.666071004215479	1
Merged-chr15-78595752-1	chr15	78595702	78595802	+	6.99	1e+19	Intergenic	Intergenic	-1295	NM_028195	72318	Mm.32911	NM_028195	ENSMUSG00000018008	Cyth4	2510004M07Rik|5830469K17Rik|AI467541|Pscd4|mFLJ00017	cytohesin 4	protein-coding	0.181828359559535	0.0199385841386724	0.689511446852129	0.0326810062159821	0.215582557560423	0.488507548239177	0.496104039478313	0.288448175604311	0.0620513630404476	0.54881067829073	0.00932338409979857	0.00760679975029567	0.165793864884208	0.0199385841386724	0.165793864884208	0.00932338409979857	0.473601024122542	0.0244014877074807	0.714973787042936	0.275430426290908	0.00932338409979857	0.00932338409979857	0.0119850179704641	0.00557651139010016	0.553209946324348	0.275430426290908	0.00932338409979857	0.161564776243365	0.382157546247578	0.356401851261549	0.00760679975029567	0.575365105476118	0.0820658567978514	0.779444470408614	0.874300623007196	0.995728266008592	0.134676133892637	1.00387763111604	1.06918086986894	-0.391845827155554	1	1	1.03929325027872	0.685224726014185	1
Merged-chr3-145115380-2	chr3	145115234	145115570	+	30.799999	1.1e+10	Intergenic	Intergenic	-3187	NM_001162539	52184	Mm.259105	NM_025714	ENSMUSG00000028256	Odf2l	4733401D09Rik|9630045K08Rik|D3Ertd250e	outer dense fiber of sperm tails 2-like	protein-coding	0.68631118947535	0.378750102128844	0.689511446852129	0.749906445022613	1.70359235727822	0.86619382032866	0.886893833111307	1.61306445577281	0.520946909099747	0.345143858159578	0.00932338409979857	0.601375682826066	0.0119850179704641	0.368794021266208	0.537159814253894	0.619142333661017	0.0346659350187712	0.0244014877074807	0.714973787042936	0.00932338409979857	0.00932338409979857	0.779444470408614	0.65260339228053	0.595650206564165	0.0751560925974782	0.0119850179704641	0.00932338409979857	0.00760679975029567	0.933325158385489	0.0199385841386724	0.82095824076528	0.817320365729263	0.0820658567978514	0.641391693778915	0.874300623007196	0.844448885499102	0.134676133892637	0.663890664626893	0.899668548935524	-0.0507540431344953	1	1	0.583037326369234	0.587372133296039	1
Merged-chr15-27857462-6	chr15	27857370	27857538	+	7.948333	1.0101e+30	intron (NM_001081302, intron 11 of 56)	intron (NM_001081302, intron 11 of 56)	168394	NM_001081302	223435	Mm.485422	NM_001081302	ENSMUSG00000022263	Trio	6720464I07Rik|AA408740|Solo	triple functional domain (PTPRF interacting)	protein-coding	0.523466855698508	0.0199385841386724	0.787223430992218	0.618664703665152	1.10885038381495	1.2169187020829	1.02100520133537	1.14245564501804	0.520946909099747	0.77830292239274	0.466684697887424	0.443658752143765	0.27782012043866	0.690097257777185	0.592852140161625	0.619142333661017	0.0346659350187712	0.445515107608653	0.0326810062159821	0.416396401079672	0.817320365729263	0.654283345820863	0.778700079110863	0.311697443735554	0.553209946324348	1.04156892714728	0.736775770878233	0.749906445022613	0.554137129868567	0.941952633185069	0.34054016877292	0.00932338409979857	0.599821288293056	0.598129578195579	0.34284494388782	0.575365105476118	0.702009168059454	0.663890664626893	0.963709968025386	0.791123870641011	0.437571657794156	1	0.439808192021341	0.58094706343002	1
Merged-chr11-53335691-1	chr11	53335624	53335758	+	8.2	1e+21	Intergenic	Intergenic	11002	NM_026479	67966	Mm.288072	NM_026479	ENSMUSG00000018239	Zcchc10	2410141K03Rik|AA675321|D11Ertd416e	zinc finger, CCHC domain containing 10	protein-coding	0.444517208479669	0.378750102128844	0.558394498995649	0.0326810062159821	0.00932338409979857	0.00932338409979857	0.0119850179704641	0.288448175604311	0.380760741805146	0.345143858159578	0.134676133892637	0.00760679975029567	0.0119850179704641	0.368794021266208	0.646656969855628	0.233476267992186	0.0346659350187712	0.0244014877074807	0.0326810062159821	0.00932338409979857	0.155210339898552	0.00932338409979857	0.0448302579732339	0.68631118947535	0.553209946324348	0.0119850179704641	0.736775770878233	0.0940543234666092	0.429516455891764	0.0199385841386724	0.00760679975029567	1.11166789793093	1.23833610186217	0.641391693778915	0.0119850179704641	0.0199385841386724	0.134676133892637	0.445515107608653	0.553209946324348	-1.93522335156706	0.504422126619982	1	-0.999446569756079	0.468737949044277	0.985557376871899
Merged-chr8-25240725-50	chr8	25240339	25241081	+	14.6628	1.1111101111111e+38	Intergenic	CpG	-39168	NM_177089	320165	Mm.308452	NM_177089	ENSMUSG00000065954	Tacc1	4833447E04Rik|AA960202|B230378H13Rik	transforming, acidic coiled-coil containing protein 1	protein-coding	1.36049035066748	1.25328657493524	1.47287534592909	1.37967778623658	1.34853515854343	1.26457769431974	1.58339371851313	1.32791550984828	1.56986491266088	1.51149678003442	1.57089919948722	1.47913001683098	1.30021980430672	1.38357278157298	1.55575543111165	1.59382475819386	1.58042606102665	1.55130218768867	1.58678224197158	1.54713518058434	1.37730937608709	1.4649701037498	1.59398139660264	1.65704674895307	1.61045208802198	1.62999233764023	1.62230924312748	1.45567147868954	1.51464830087945	1.72375852233223	1.60751929640059	1.62039782185533	1.11643916275318	1.65949387717683	1.60877022519092	1.60877022519092	1.61466014889229	1.38393279482886	1.48461830862514	-0.32798742644209	0.317022794538791	1	-0.243214855172863	0.460020810226136	0.984518149928534
Merged-chr9-53301879-1	chr9	53301807	53301951	+	6.03	100000000000	intron (NM_176846, intron 1 of 5)	intron (NM_176846, intron 1 of 5)	209	NM_176846	320051	Mm.277540	NM_176846		Exph5	AC079869.22gm5|B130009M24Rik|E030050P12|Kiaa0624|Slac2b|slac2-b	exophilin 5	protein-coding	0.868344386914123	0.0199385841386724	0.558394498995649	0.906498325951833	0.429516455891764	0.175207326554884	0.0119850179704641	0.288448175604311	0.718712171071084	0.677031219339408	0.567393606745233	0.443658752143765	0.410232532616803	0.0199385841386724	0.382157546247578	0.00932338409979857	0.473601024122542	0.760794236402048	0.0326810062159821	0.275430426290908	0.665686504240161	0.842337210375068	0.445515107608653	0.198829939879819	1.01818514064442	0.611245272874197	0.233476267992186	0.00760679975029567	0.34284494388782	0.356401851261549	0.0751560925974782	0.575365105476118	0.0820658567978514	0.00932338409979857	0.544722286593575	0.378750102128844	0.134676133892637	0.0244014877074807	0.0620513630404476	1.86837778085998	0.110144121006703	0.791837830121005	-1.50824003057311	0.199481280529417	0.845532571846728
Merged-chr3-63297992-31	chr3	63297872	63298115	+	26.07	1.11111111111111e+38	intron (NM_001289463, intron 1 of 22)	intron (NM_001289463, intron 1 of 22)	1898	NM_001289463	17380	Mm.296022	NM_008604		Mme	6030454K05Rik|C85356|CALLA|CD10|NEP|SFE	membrane metallo endopeptidase	protein-coding	1.62039782185533	1.80430412975907	1.61700213933595	1.61877930256854	1.45861867177464	1.68287846232145	1.68169478246552	1.38157923838294	1.56986491266088	1.7526616742765	1.34627706465885	1.56982915734589	1.60599681289541	1.77753100566992	1.44796364454161	1.34378531966641	1.36217937386459	1.29506794293965	1.58678224197158	1.28947617516922	1.5929956489862	1.37844824432958	1.38265752637774	1.26475672962224	1.52645518137106	1.50802659181869	1.56976891437013	1.37349362851215	1.4729631703687	1.78210580477492	1.3256538044371	0.181828359559535	0.847098531375322	0.641391693778915	0.544722286593575	0.0199385841386724	0.134676133892637	0.0244014877074807	0.0620513630404476	0.0599823557242349	0.858973197044017	1	0.296731536317766	0.448581517901763	0.978907777731356
Merged-chr4-119682787-12	chr4	119682636	119682929	+	10.259167	1.00100000001e+37	Intergenic	Intergenic	-23837	NM_008191	14916	Mm.278	NM_008191	ENSMUSG00000032978	Guca2b	AV066530|Gcap2|Ugn	guanylate cyclase activator 2b (retina)	protein-coding	1.28741995542176	1.62880203873448	1.39927215292558	1.22693540396438	1.00410724246612	1.03053192970524	1.02100520133537	0.703639608077371	1.04122270995745	1.10589563213045	0.946589731701844	0.975810253291411	0.884267914693814	0.86619382032866	0.897171182441964	0.881190014309572	1.05661480367756	1.08384019721051	0.714973787042936	0.813925713647552	0.363859968565408	0.779444470408614	0.695581456960563	1.00133759666144	0.553209946324348	0.790656152130177	0.801513874666575	0.656300997535002	0.00932338409979857	1.00329478447918	0.702009168059454	0.844448885499102	1.00410724246612	0.835414532114563	0.899668548935524	0.781179550486502	0.9544151941059	0.445515107608653	0.553209946324348	-0.555195808774966	0.343539917483781	1	-0.294745957086193	0.80411208732065	1
Merged-chr18-77495914-3	chr18	77495851	77495981	+	6.516667	1.0000000001e+26	intron (NM_001164504, intron 1 of 7)	intron (NM_001164504, intron 1 of 7)	69220	NM_001164504	225743	Mm.23293	NM_001164504	ENSMUSG00000025427	Rnf165	2900024M11Rik|AI427432|Akd2|Ark2c|G630064H08Rik|Gm96	ring finger protein 165	protein-coding	0.868344386914123	0.607098302841826	0.0199385841386724	0.749906445022613	0.547004231757686	0.396730729978452	0.703639608077371	0.288448175604311	0.858756164994939	0.345143858159578	0.266796165266322	0.871747970656435	0.599821288293056	1.04432139495427	0.382157546247578	0.233476267992186	0.473601024122542	0.817320365729263	0.483066967183316	0.547004231757686	0.716946877958694	0.812613560554445	0.445515107608653	0.476930721574371	0.553209946324348	0.0119850179704641	0.444517208479669	0.656300997535002	0.281932911669314	0.356401851261549	0.175207326554884	0.181828359559535	0.599821288293056	0.502443134973191	0.789155114051961	0.0199385841386724	0.134676133892637	0.0244014877074807	0.0620513630404476	1.62996564381752	0.0900594559120217	0.756723217924784	0.16824623904669	1	1
Merged-chr10-95394549-3	chr10	95394490	95394607	+	6.35	1.00000001001e+34	Intergenic	Intergenic	20735	NM_001168657	216233	Mm.474283	NM_007706	ENSMUSG00000020027	Socs2	8030460M17|AI527257|AW108012|CIS2|Cish2|D130043N08Rik|JAB|SOCS-2|SSI-2|hg	suppressor of cytokine signaling 2	protein-coding	0.493559492711578	0.0199385841386724	0.346312387520258	0.443658752143765	0.215582557560423	0.00932338409979857	0.280811078134363	0.00932338409979857	0.0620513630404476	0.0199385841386724	0.00932338409979857	0.443658752143765	0.476930721574371	0.368794021266208	0.382157546247578	0.619142333661017	0.473601024122542	0.0244014877074807	0.483066967183316	0.813925713647552	0.466684697887424	0.390170101337298	0.34284494388782	0.718712171071084	0.553209946324348	0.714973787042936	0.567393606745233	0.656300997535002	0.602526878951387	1.11643916275318	0.0381715905868842	0.759925048466671	0.0820658567978514	0.42063425769596	0.609261782987858	0.504934915203365	0.134676133892637	1.04787554624505	0.378750102128844	0.838830054601274	0.35953002092419	1	0.729498380840833	0.465769944165404	0.98471947057139
Merged-chr6-32157712-1	chr6	32157662	32157762	+	8.48	10000	intron (NM_175750, intron 30 of 31)	intron (NM_175750, intron 30 of 31)	107424	NM_029587	76382	Mm.23510	NM_029587	ENSMUSG00000029766	1700012A03Rik	AI429084	RIKEN cDNA 1700012A03 gene	protein-coding	0.444517208479669	1.11337459570969	0.558394498995649	0.443658752143765	0.215582557560423	0.175207326554884	0.280811078134363	0.544722286593575	0.0620513630404476	0.54881067829073	0.507682537939329	0.00760679975029567	0.695581456960563	0.0199385841386724	0.165793864884208	0.233476267992186	0.0346659350187712	0.0244014877074807	0.483066967183316	0.345143858159578	0.155210339898552	0.00932338409979857	0.0448302579732339	0.415411584884575	0.0751560925974782	0.0119850179704641	0.00932338409979857	0.00760679975029567	0.0381715905868842	0.0199385841386724	0.0751560925974782	0.00932338409979857	0.0820658567978514	0.42063425769596	0.0119850179704641	0.0199385841386724	0.134676133892637	0.0244014877074807	0.0620513630404476	0.262309065997306	1	1	-0.842861720145632	0.768412370584233	1
Merged-chr13-94327726-2	chr13	94327587	94327939	+	19.200001	100000100000	Intergenic	L1_Rod|LINE|L1	31160	NR_045619	328309	Mm.174191	NM_183205		Gm9776	A530089L17|ENSMUSG00000042857	predicted gene 9776	ncRNA	1.38454994765855	0.607098302841826	0.0199385841386724	1.48284674723542	0.00932338409979857	0.175207326554884	0.280811078134363	0.703639608077371	0.962306142857875	0.345143858159578	0.382157546247578	0.443658752143765	0.0119850179704641	0.0199385841386724	0.382157546247578	0.378750102128844	0.473601024122542	0.0244014877074807	0.0326810062159821	0.181828359559535	0.00932338409979857	0.842337210375068	0.0448302579732339	0.544722286593575	0.0751560925974782	0.275430426290908	0.00932338409979857	0.00760679975029567	0.00557651139010016	0.68631118947535	0.34054016877292	0.429516455891764	0.599821288293056	0.198829939879819	0.0119850179704641	0.0199385841386724	0.134676133892637	0.0244014877074807	0.378750102128844	0.438446212959857	0.858217674531573	1	-0.0149550101518699	1	1
Merged-chr6-140336476-16	chr6	140336337	140336670	+	20.751249	1.0000010011e+37	Intergenic	Intergenic	-87596	NM_144920	109135	Mm.247670	NM_144920		Plekha5	2810431N21Rik|AI428202|AK129423|AMH-Cre|Ayu21-9|Gt(pU21)9Imeg|Pepp2|Tg(AMH-cre)1Flor	pleckstrin homology domain containing, family A member 5	protein-coding	1.69591281782007	1.80430412975907	1.46465362430478	1.680698602112	1.00410724246612	1.45861867177464	1.11166789793093	1.34627706465885	1.16986963819295	1.72201415191297	1.12552643584784	1.1809073887096	1.30021980430672	1.17570970660111	0.987449712275865	1.21644892373643	1.25612927818398	1.14271974647034	1.15065410399229	0.886893833111307	0.773022065213594	0.737991787543057	0.92727308222281	1.12947797564218	1.01818514064442	1.1348880113705	1.19602257230254	0.656300997535002	1.04953763214139	0.544722286593575	0.72101498318878	0.429516455891764	0.599821288293056	0.547004231757686	0.544722286593575	0.378750102128844	0.9544151941059	0.445515107608653	0.0620513630404476	-1.02162557842357	0.0600963908307148	0.688551983915861	-0.68409259283505	0.183498154412579	0.828808539194235
Merged-chr11-87358112-2	chr11	87358051	87358173	+	5.28	1.001e+28	intron (NR_106195, intron 8 of 8)	intron (NR_106195, intron 8 of 8)	882	NM_177167	320472	Mm.341988	NM_177167	ENSMUSG00000046442	Ppm1e	AW049266|B930008A12Rik|POPX1|PP2CH|mKIAA1072	protein phosphatase 1E (PP2C domain containing)	protein-coding	0.311697443735554	0.0199385841386724	0.689511446852129	0.0326810062159821	0.00932338409979857	0.00932338409979857	0.280811078134363	0.00932338409979857	0.858756164994939	0.54881067829073	0.586547526070671	0.725543502388253	0.599821288293056	0.0199385841386724	0.382157546247578	0.619142333661017	0.473601024122542	0.0244014877074807	0.483066967183316	0.181828359559535	0.539528216054417	0.00932338409979857	0.189466840002454	0.0940543234666092	0.0751560925974782	0.947100187257288	0.444517208479669	0.416396401079672	0.0199385841386724	0.356401851261549	0.82095824076528	0.788304643199328	0.766043652318722	0.817666023150535	0.817666023150535	0.844448885499102	0.9544151941059	1.00387763111604	0.553209946324348	-0.670033908285769	0.826537943161473	1	1.78488597336403	0.181414471672075	0.82616144334352
Merged-chr4-94739476-8	chr4	94739090	94739956	+	28.653751	1.00111e+16	5' UTR (NM_013690, exon 1 of 23)	5' UTR (NM_013690, exon 1 of 23)	234	NM_001290551	21687	Mm.14313	NM_013690	ENSMUSG00000006386	Tek	AA517024|Cd202b|Hyk|STK1|Tie-2|Tie2	endothelial-specific receptor tyrosine kinase	protein-coding	1.93769308313071	1.74898371370146	1.76822553900863	1.94886086786367	1.00410724246612	1.30708240744058	1.29060391602035	1.26645595756359	1.44673309859763	1.31839165179046	0.789626183028141	0.975810253291411	1.15219086507461	1.26190081625703	0.987449712275865	0.940168269450045	1.25612927818398	0.817320365729263	0.984155688648163	0.547004231757686	0.665686504240161	0.210208099284808	0.940168269450045	1.00133759666144	0.773022065213594	0.97525666563647	1.07936890033872	0.576099597308157	1.23063141318787	0.68631118947535	1.26240853370303	0.871747970656435	1.00410724246612	0.547004231757686	0.665686504240161	0.0199385841386724	0.9544151941059	0.663890664626893	0.803558541022243	-1.85565508745555	0.00868195727827189	0.353628750968691	0.409524847895084	0.555204160362063	1
Merged-chr11-108222154-1	chr11	108222080	108222228	+	7.9	1e+21	intron (NM_011101, intron 2 of 16)	Charlie13b|DNA|hAT-Charlie	121734	NM_011101	18750	Mm.222178	NM_011101	ENSMUSG00000050965	Prkca	AI875142|Pkca	protein kinase C, alpha	protein-coding	0.725161531189349	0.607098302841826	0.0199385841386724	0.857724253110303	0.215582557560423	0.00932338409979857	0.0119850179704641	0.288448175604311	0.520946909099747	0.0199385841386724	0.134676133892637	0.00760679975029567	0.165793864884208	0.0199385841386724	0.646656969855628	0.619142333661017	0.473601024122542	0.445515107608653	0.0326810062159821	0.466684697887424	0.00932338409979857	0.496104039478313	0.672979446836147	0.0940543234666092	0.416396401079672	0.0119850179704641	0.444517208479669	0.34054016877292	0.382157546247578	0.68631118947535	0.00760679975029567	1.0981568180186	0.599821288293056	0.817666023150535	0.34284494388782	0.903282528308353	1.04706423553067	0.445515107608653	0.0620513630404476	-0.668750730545767	0.679168087222426	1	-0.278415230123439	0.87300134567418	1
Merged-chr12-87032483-1	chr12	87032433	87032533	+	5.41	1000000000000000	intron (NM_172583, intron 1 of 24)	intron (NM_172583, intron 1 of 24)	5919	NM_172583	217733	Mm.110032	NM_172583	ENSMUSG00000034145	Tmem63c	4932420N09|9330187M14Rik	transmembrane protein 63c	protein-coding	0.00932338409979857	0.378750102128844	0.346312387520258	0.0326810062159821	0.00932338409979857	0.00932338409979857	0.280811078134363	0.00932338409979857	0.0620513630404476	0.0199385841386724	0.715848723966044	0.00760679975029567	0.0119850179704641	0.558394498995649	0.0620513630404476	0.00932338409979857	0.0346659350187712	0.445515107608653	0.0326810062159821	0.181828359559535	0.155210339898552	0.00932338409979857	0.00557651139010016	0.311697443735554	0.553209946324348	0.0119850179704641	0.233476267992186	0.378750102128844	0.500884866567804	0.466684697887424	0.175207326554884	0.429516455891764	0.0820658567978514	0.00932338409979857	0.0119850179704641	0.0199385841386724	0.134676133892637	0.0244014877074807	0.553209946324348	0.626386509645537	1	1	1.20184685402077	0.581963564186577	1
Merged-chr9-16004234-1	chr9	16004184	16004284	+	4.46	1e+25	intron (NM_001080814, intron 7 of 24)	RMER17D|LTR|ERVK	-129678	NM_145712	244701	Mm.222631	NM_145712	ENSMUSG00000050901	Mtnr1b	Mel-1B-R|Mel1b|Mt2	melatonin receptor 1B	protein-coding	0.311697443735554	0.378750102128844	0.483066967183316	0.311697443735554	0.345143858159578	0.396730729978452	0.280811078134363	0.544722286593575	0.0620513630404476	0.345143858159578	0.134676133892637	0.17423324912104	0.27782012043866	0.484183400254559	0.165793864884208	0.473601024122542	0.473601024122542	0.0244014877074807	0.0326810062159821	0.345143858159578	0.665686504240161	0.654283345820863	0.00557651139010016	0.0940543234666092	0.0751560925974782	0.275430426290908	0.00932338409979857	0.507682537939329	0.181828359559535	0.68631118947535	0.848601314438816	0.00932338409979857	0.0820658567978514	0.198829939879819	0.0119850179704641	0.233476267992186	0.134676133892637	0.0244014877074807	0.378750102128844	1.0704251399682	0.45062318232903	1	3.42785002584742	0.00533184696272096	0.18994454976541
Merged-chr7-140119967-1	chr7	140119917	140120017	+	5.02	1e+30	Intergenic	L1MB8|LINE|L1	-3544	NM_053119	93747	Mm.24452	NM_053119	ENSMUSG00000025465	Echs1	C80529	enoyl Coenzyme A hydratase, short chain, 1, mitochondrial	protein-coding	0.181828359559535	0.219128780590327	0.0199385841386724	0.0326810062159821	0.547004231757686	0.00932338409979857	0.496104039478313	0.544722286593575	0.520946909099747	0.677031219339408	0.539528216054417	0.443658752143765	0.27782012043866	0.690097257777185	0.646656969855628	0.378750102128844	0.674323280840426	0.671116054284948	0.0326810062159821	0.345143858159578	0.00932338409979857	0.390170101337298	0.846547244821697	0.476930721574371	0.773022065213594	0.275430426290908	0.444517208479669	0.475993829478635	0.233476267992186	0.356401851261549	0.378750102128844	0.429516455891764	0.0820658567978514	0.641391693778915	0.665686504240161	0.844448885499102	0.134676133892637	0.663890664626893	0.0620513630404476	-1.22842283732762	0.340780791353694	1	-1.00327435563504	0.183360530304112	0.828777871193952
Merged-chr2-173042091-2	chr2	173041980	173042167	+	12.645	1.1e+10	Intergenic	ID_B1|SINE|B4	20171	NM_019547	56190	Mm.485782	NM_019547	ENSMUSG00000027510	Rbm38	Rnpc1|Seb4|Seb4l	RNA binding motif protein 38	protein-coding	0.181828359559535	0.378750102128844	0.346312387520258	0.0326810062159821	1.26578926440312	0.544722286593575	0.0119850179704641	1.24488245106692	0.0620513630404476	0.0199385841386724	0.198829939879819	0.443658752143765	0.27782012043866	0.558394498995649	0.00932338409979857	0.098429838144832	0.0346659350187712	0.0244014877074807	0.0326810062159821	0.10452291202433	0.155210339898552	0.601375682826066	0.559797456166953	0.476930721574371	0.0751560925974782	0.275430426290908	0.00932338409979857	0.00760679975029567	0.34284494388782	0.356401851261549	0.175207326554884	0.181828359559535	0.0820658567978514	0.0900713481469922	0.544722286593575	0.575365105476118	0.702009168059454	0.0244014877074807	0.0620513630404476	2.04951847854172	0.256568292295368	0.972449717964541	-0.610151090365915	0.711376699958523	1
Merged-chr2-28622671-18	chr2	28622383	28622810	+	17.228889	1.10010001001e+38	promoter-TSS (NM_008114)	promoter-TSS (NM_008114)	-614	NM_001160406	14582	Mm.373385	NM_008114	ENSMUSG00000026815	Gfi1b	Gfi-1B	growth factor independent 1B	protein-coding	1.36653639818425	1.08721119149195	1.20329687620569	1.26578926440312	1.33150269867233	1.11318322969525	1.25526497629394	0.990218112265388	1.16986963819295	0.915922165298707	1.19298588005026	0.826403855901872	0.884267914693814	0.558394498995649	1.38951275190619	1.08124413037872	1.05661480367756	1.08384019721051	1.15065410399229	1.30207079827736	0.665686504240161	0.737991787543057	1.33460119791258	1.00133759666144	0.773022065213594	0.97525666563647	1.16641207627423	0.906498325951833	1.08905205833636	0.87261066058355	1.03785549481834	1.35012365667962	1.20198598383086	1.44207701228435	1.55644093762873	1.58760487325917	1.36674146137741	1.58889149910753	1.72171857008524	-0.437006492392508	0.508426674907933	1	-0.490620012144081	0.373754351288198	0.948643165573344
Merged-chr18-30263219-1	chr18	30263169	30263269	+	6.82	1000	Intergenic	RLTR13D3A|LTR|ERVK	-9677	NM_181414	225326	Mm.194127	NM_181414	ENSMUSG00000033628	Pik3c3	5330434F23Rik|Vps34	phosphoinositide-3-kinase, class 3	protein-coding	0.181828359559535	0.0199385841386724	0.0199385841386724	0.311697443735554	0.429516455891764	0.00932338409979857	0.0119850179704641	0.288448175604311	0.520946909099747	0.0199385841386724	0.134676133892637	0.537159814253894	0.0119850179704641	0.0199385841386724	0.165793864884208	0.00932338409979857	0.473601024122542	0.0244014877074807	0.483066967183316	0.00932338409979857	0.0620513630404476	0.00932338409979857	0.34284494388782	0.311697443735554	0.0751560925974782	0.275430426290908	0.00932338409979857	0.215582557560423	0	0.0199385841386724	0.175207326554884	0.00932338409979857	0.0820658567978514	0.641391693778915	0.34284494388782	0.649691699734329	0.134676133892637	1.14245564501804	0.0620513630404476	-0.953998447077423	0.999999999999999	1	-1.02989400495033	0.755867228604298	1
Merged-chr16-91619033-39	chr16	91618746	91619165	+	41.400002	1.11011111111111e+38	promoter-TSS (NM_138664)	promoter-TSS (NM_138664)	44	NM_001099738	246738	Mm.101927	NM_138664	ENSMUSG00000039763	Dnajc28	BC020175|ORF28	DnaJ (Hsp40) homolog, subfamily C, member 28	protein-coding	1.68484186078593	1.57125317752353	1.71651993835712	1.67364285743347	1.80719862653808	1.7526616742765	1.70894432648364	1.72098888914559	1.69373377201879	1.60656596120934	1.52191073206223	1.52191073206223	1.51030249799262	1.70457991782714	1.66389915850465	1.5484550538775	1.63428623477653	1.44070843097167	1.15065410399229	1.59749761914219	1.45740569688871	1.39783200277531	1.56392260723335	1.6273811020176	1.49575417891074	1.43102677917211	1.5567263481577	1.55592704469506	1.51464830087945	1.33835327977265	1.39796787737654	1.94522989957393	1.98820338790118	1.93528911910099	1.99156883307439	1.96774092878882	2.00089509950831	2.0121353701754	1.99694735659133	-0.41208319624997	0.21677800989262	0.935770869505326	-0.390114067193904	0.189375468917672	0.835160273349556
Merged-chr17-5108038-8	chr17	5107926	5108145	+	8.75875	1.000101011e+34	intron (NM_001085355, intron 3 of 19)	L1MA8|LINE|L1	112961	NM_001085355	239985	Mm.133401	NM_001085355	ENSMUSG00000069729	Arid1b	8030481M12|9330189K18Rik|AI836955|Ardi1b|B230217J03Rik|mKIAA1235	AT rich interactive domain 1B (SWI-like)	protein-coding	1.09176547641064	0.917344771443528	0.558394498995649	1.08721119149195	1.20403971388592	1.13990101322194	0.984155688648163	0.544722286593575	0.0620513630404476	0.677031219339408	0.698192740120834	0.311697443735554	0.27782012043866	0.0199385841386724	0.789626183028141	0.940168269450045	1.05661480367756	1.14271974647034	0.0326810062159821	1.10354457565274	0.363859968565408	0.737991787543057	0.815699887126476	0.96540310476302	1.10280875467322	1.02000866306314	0.736775770878233	1.01705623536066	0.698192740120834	0.87261066058355	0.978906847837189	0.429516455891764	0.599821288293056	0.672979446836147	0.75736845669266	0.693138471498439	0.134676133892637	0.791561163439666	1.14028243665707	0.034036630134278	1	1	0.0982241108557296	1	1
Merged-chr18-4504627-8	chr18	4504495	4504752	+	22.22875	1.1011000000101e+22	Intergenic	Intergenic	129031	NM_026157	67440	Mm.49826	NM_026157	ENSMUSG00000024234	Mtpap	0610027A18Rik|AW551379|Papd1	mitochondrial poly(A) polymerase	protein-coding	1.14610346028795	0.607098302841826	0.346312387520258	1.08721119149195	1.06994150291474	0.715848723966044	0.280811078134363	1.05417733121464	0.0620513630404476	0.0199385841386724	0.266796165266322	0.601375682826066	0.599821288293056	0.690097257777185	0.382157546247578	0.721875856429787	0.674323280840426	0.671116054284948	0.483066967183316	0.00932338409979857	0.665686504240161	0.737991787543057	0.695581456960563	0.96540310476302	0.773022065213594	0.714973787042936	0.444517208479669	0.749906445022613	0.429516455891764	0.788304643199328	0.848601314438816	1.17379961071847	1.27008235255825	1.60114121931998	1.62065967966037	1.60877022519092	1.69350738093652	1.14245564501804	0.803558541022243	0.0405536082591257	1	1	-0.142292951721496	0.900595920363616	1
Merged-chr4-95054758-18	chr4	95054410	95054953	+	11.253889	1.1001100100011e+38	Intergenic	Intergenic	-2459	NM_010591	16476	Mm.275071	NM_010591	ENSMUSG00000052684	Jun	AP-1|Junc|c-jun	jun proto-oncogene	protein-coding	1.20519789069596	1.23030280640527	1.20329687620569	1.20945404548937	1.19374241835426	1.13990101322194	1.32516024583472	0.817666023150535	1.69373377201879	1.49575417891074	1.44694786911065	1.15576865298072	1.45225411137339	1.53778968170824	1.18804496662804	1.08124413037872	1.23563186209712	1.29506794293965	0.984155688648163	1.07492247302937	0.930266416772501	1.47213461338189	1.25545024625803	0.96540310476302	0.773022065213594	0.829662892629418	1.1379591563602	1.00133759666144	1.20503884599335	0.941952633185069	1.25600593361122	0.674323280840426	0.0820658567978514	0.835414532114563	0.967736287836064	0.903282528308353	0.702009168059454	0.886230710650756	0.553209946324348	0.215549788099709	0.72933196228719	1	0.124571997532871	0.703423252383852	1
Merged-chr9-97020379-1	chr9	97020297	97020462	+	11.3	1e+33	Intergenic	B3|SINE|B2	-2024	NM_145134	211949	Mm.491271	NM_145134	ENSMUSG00000046997	Spsb4	D030068E18Rik|SSB-4|Ssb4	splA/ryanodine receptor domain and SOCS box containing 4	protein-coding	0.181828359559535	0.695581456960563	0.689511446852129	0.311697443735554	0.703639608077371	0.544722286593575	0.886893833111307	0.544722286593575	0.858756164994939	0.54881067829073	0.567393606745233	0.601375682826066	0.884267914693814	0.558394498995649	0.537159814253894	0.473601024122542	0.473601024122542	0.445515107608653	0.0326810062159821	0.674323280840426	0.665686504240161	1.29913177799979	0.792454486783394	0.311697443735554	0.553209946324348	0.714973787042936	0.233476267992186	0.656300997535002	0.00932338409979857	0.0199385841386724	0.42063425769596	0.674323280840426	0.0820658567978514	0.760794236402048	0.544722286593575	0.649691699734329	0.134676133892637	0.445515107608653	0.0620513630404476	1.97259796180932	0.0188917746290138	0.479530567793369	-0.736899525725682	0.461267587996282	0.98471947057139
Merged-chr19-6063872-7	chr19	6063799	6063950	+	7.74	1e+38	exon (NM_028454, exon 7 of 10)	exon (NM_028454, exon 7 of 10)	2667	NM_013859	29805	Mm.2310	NM_013859	ENSMUSG00000075227	Znhit2	C11orf5|Fon|ORF6|Znhit2-ps	zinc finger, HIT domain containing 2	protein-coding	0.669614396476654	0.607098302841826	0.689511446852129	0.618664703665152	0.877441655629133	0.837498895275809	0.280811078134363	0.771639667201476	1.04122270995745	0.0199385841386724	0.466684697887424	0.00760679975029567	0.27782012043866	0.0199385841386724	1.02131321994474	0.233476267992186	0.812613560554445	0.671116054284948	0.483066967183316	0.345143858159578	0.539528216054417	0.654283345820863	0.523466855698508	0.311697443735554	0.0751560925974782	0.790656152130177	0.00932338409979857	0.416396401079672	0.429516455891764	0.0199385841386724	0.42063425769596	1.03522000394152	0.847098531375322	0.950159764728237	1.12439103668407	1.1809073887096	0.702009168059454	1.15972663651665	1.14028243665707	-0.828568790064961	0.487145153272592	1	0.271897230382953	0.929743595956853	1
Merged-chr6-38911341-46	chr6	38910853	38911566	+	26.181522	1.11010011111111e+38	Intergenic	Intergenic	-7777	NM_011539	21391	Mm.4054	NM_011539	ENSMUSG00000029925	Tbxas1	CYP5|CYP5A1|THAS|TS|TXAS|TXS	thromboxane A synthase 1, platelet	protein-coding	1.84062122183996	1.72709121110419	1.92435623551315	1.85684105000012	2.17150762665043	2.05909570831823	1.89472001044612	2.13217807354437	1.58085128468992	1.57866170062682	1.51495170469143	1.44371010204211	1.59337425619487	1.17570970660111	1.52774211005127	1.44419315430393	1.42021650625825	1.76205467448688	1.32903992255215	1.48067917975883	1.48461830862514	1.4649701037498	1.55021623815013	1.55529711448671	1.42340298540192	1.28449664529497	1.49210123947346	1.28140744369137	1.42729124385588	1.36901283506102	1.3737473013481	1.56196344841364	1.62595227800869	1.58431042430996	1.59040323628772	1.72806736556424	1.69350738093652	1.65126378063994	1.75120403844825	-0.0155147920932393	1	1	-0.622904421991124	0.0367216199536865	0.507617546617538
Merged-chr13-18013673-14	chr13	18013544	18013765	+	10.852143	1.10000011101101e+38	Intergenic	Intergenic	-20303	NM_025904	67008	Mm.252918	NM_025904	ENSMUSG00000075054	Yae1d1	1600012F09Rik	Yae1 domain containing 1	protein-coding	1.02608026962946	0.991110350834824	0.787223430992218	1.18587305770021	0.784848330793688	0.649691699734329	0.833553875853566	0.288448175604311	1.24439928826164	1.51149678003442	1.088480180098	0.907643610088465	1.0584739076696	0.93053998031746	0.987449712275865	1.15332535550558	1.11459303358156	0.445515107608653	0.714973787042936	0.674323280840426	0.857724253110303	0.871747970656435	0.846547244821697	0.763161002931978	1.23833610186217	0.790656152130177	1.04060901440819	0.791561163439666	1.08905205833636	0.941952633185069	0.760794236402048	0.181828359559535	0.0820658567978514	0.198829939879819	0.34284494388782	0.0199385841386724	0.134676133892637	0.0244014877074807	0.0620513630404476	-0.858145988386144	0.136686405310799	0.839720642620557	0.0403067799869902	0.906835042442874	1
Merged-chr17-24672439-1	chr17	24672389	24672489	+	7.85	10000000	intron (NM_183149, intron 1 of 11)	intron (NM_183149, intron 1 of 11)	2687	NM_183149	213753	Mm.219581	NM_183149	ENSMUSG00000041130	Zfp598	BC023040|Ntrap|Znf598	zinc finger protein 598	protein-coding	0.444517208479669	0.378750102128844	0.558394498995649	0.443658752143765	0.641391693778915	0.309531669541867	0.940168269450045	0.00932338409979857	0.0620513630404476	0.0199385841386724	0.443658752143765	0.17423324912104	0.27782012043866	0.368794021266208	0.00932338409979857	0.233476267992186	0.473601024122542	0.0244014877074807	0.0326810062159821	0.345143858159578	0.363859968565408	0.00932338409979857	0.0448302579732339	0.0940543234666092	0.553209946324348	0.0119850179704641	0.00932338409979857	0.0940543234666092	0	0.0199385841386724	0.00760679975029567	0.34054016877292	0.0820658567978514	0.00932338409979857	0.544722286593575	0.0199385841386724	0.134676133892637	0.0244014877074807	0.553209946324348	0.577295656332129	0.999999999999997	1	-2.18209540023963	0.115274033682264	0.747900102589819
Merged-chr15-50055450-8	chr15	50055269	50055578	+	19.497499	1.00011e+17	Intergenic	Intergenic	833626	NM_001310481	83925	Mm.30466	NM_032000	ENSMUSG00000038679	Trps1	AI115454|AI447310|D15Ertd586e	trichorhinophalangeal syndrome I (human)	protein-coding	1.43017818270993	1.5410335576519	1.36577556671184	1.42085754975593	0.727265029798744	1.29598931830065	0.886893833111307	0.817666023150535	1.4172720935301	1.57076660684804	0.846547244821697	1.08905205833636	1.12465671344314	1.07217763234639	0.537159814253894	0.881190014309572	0.674323280840426	0.817320365729263	0.714973787042936	0.547004231757686	0.773022065213594	0.00932338409979857	0.189466840002454	0.763161002931978	0.0751560925974782	0.488507548239177	0.00932338409979857	0.698192740120834	0.382157546247578	0.544722286593575	0.0751560925974782	0.575365105476118	0.0820658567978514	0.00932338409979857	0.0119850179704641	0.378750102128844	0.134676133892637	0.0244014877074807	0.0620513630404476	-0.502880106468232	0.773881200415529	1	0.32556887535904	0.821616353178277	1
Merged-chr8-118953192-1	chr8	118953123	118953262	+	3.33	1e+24	intron (NM_019707, intron 5 of 13)	MTD|LTR|ERVL-MaLR	-391346	NM_024219	68196	Mm.358714	NM_024219	ENSMUSG00000031839	Hsbp1	0610007A03Rik|AA408769|Hsp25	heat shock factor binding protein 1	protein-coding	0.00932338409979857	0.0199385841386724	0.0199385841386724	0.0326810062159821	0.00932338409979857	0.00932338409979857	0.0119850179704641	0.00932338409979857	0.0620513630404476	0.0199385841386724	0.00932338409979857	0.00760679975029567	0.0119850179704641	0.0199385841386724	0.00932338409979857	0.00932338409979857	0.0346659350187712	0.0244014877074807	0.0326810062159821	0.00932338409979857	0.00932338409979857	0.54881067829073	0.189466840002454	0.00557651139010016	0.0751560925974782	0.0119850179704641	0.233476267992186	0.0940543234666092	0.981838637218912	0.466684697887424	0.265548524140211	0.181828359559535	0.0820658567978514	0.42063425769596	0.0119850179704641	0.0199385841386724	0.134676133892637	0.445515107608653	0.0620513630404476	3.15430202514611	0.421642551871973	1	2.71512992193034	0.0791950601647459	0.671742280368883
Merged-chr1-188327237-1	chr1	188327187	188327287	+	7.43	1000000000000	intron (NM_021408, intron 3 of 70)	Lx8|LINE|L1	64399	NM_021408	22283	Mm.331238	NM_021408	ENSMUSG00000026609	Ush2a	A930011D15Rik|A930037M10Rik|Gm676|Gm983|Mush2a|Usherin	Usher syndrome 2A (autosomal recessive, mild)	protein-coding	0.725161531189349	0.607098302841826	0.638795098440696	0.857724253110303	0.215582557560423	0.309531669541867	0.496104039478313	0.288448175604311	0.0620513630404476	0.973675400771864	0.134676133892637	0.00760679975029567	0.27782012043866	0.368794021266208	0.165793864884208	0.473601024122542	0.674323280840426	0.0244014877074807	0.0326810062159821	0.00932338409979857	0.00932338409979857	0.210208099284808	0.0448302579732339	0.00557651139010016	0.0751560925974782	0.0119850179704641	0.00932338409979857	0.00760679975029567	0.00760679975029567	0.0199385841386724	0.00760679975029567	0.429516455891764	0.599821288293056	0.00932338409979857	0.34284494388782	0.233476267992186	0.134676133892637	0.279567551777268	0.553209946324348	-2.25319734006013	0.2158666903164	0.934651242719862	0.158961692772488	1	1
Merged-chr2-24657865-25	chr2	24657451	24658023	+	18.696001	1.10010011111111e+38	intron (NM_007579, intron 23 of 45)	intron (NM_007579, intron 23 of 45)	105415	NM_001042528	12287	Mm.4424	NM_007579	ENSMUSG00000004113	Cacna1b	AW050276|AW060892|AW822256|Cav2.2|Cchn1a|alpha(1B)	calcium channel, voltage-dependent, N type, alpha 1B subunit	protein-coding	0.886230710650756	0.952032083798216	0.558394498995649	0.749906445022613	0.429516455891764	0.976334061146363	0.280811078134363	0.914979153232913	0.858756164994939	1.4165521125652	1.13559641901212	1.29060391602035	1.23156770707452	1.30691142574171	1.14799681555904	1.3776359108451	1.48383562217884	1.33627699609724	1.07460579512202	1.26720226602692	1.51169959403049	1.15332535550558	1.4319775564133	1.62126588955993	1.57014663245584	1.51772132409433	1.33006110822538	1.2195639358072	1.32791550984828	0.833553875853566	1.06945796432218	1.73079811312074	1.62595227800869	1.70101774240302	1.74024041709041	1.40364812761943	1.55086014358175	0.445515107608653	1.29387864923041	-0.133481176349402	0.769548925720595	1	-1.25555321938793	0.000159001424968115	0.0182329648899082
Merged-chr1-171044701-57	chr1	171044296	171045145	+	53.388245	1.11111111111111e+38	Intergenic	Intergenic	14683	NM_010188	14131	Mm.22119	NM_010188	ENSMUSG00000059498	Fcgr3	CD16	Fc receptor, IgG, low affinity III	protein-coding	1.96783834007097	2.00070795558233	2.01745453698129	1.94484064934957	2.20801261451328	2.1227091863487	2.05277555307522	2.14070287078895	2.03386667875195	1.86024823638574	2.09129236790731	1.93906866380384	2.03039463394051	1.91583462898765	1.9024656660347	1.8290587854389	1.83382826523202	2.00336036783801	1.91842921263623	2.19342234566056	1.99703189853718	1.68651558874078	1.95515215271591	1.89268249100971	1.88311779151544	1.8315102037481	1.85009797806176	2.00531848241303	1.95424974984441	2.17342812844548	1.82448645094182	2.09405164025647	2.10143746954949	1.98268311548754	2.0435685378195	2.02006622727497	1.90590759052551	2.09967508522423	2.09155862132186	0.319555015693754	0.447896061201353	1	0.121117934279228	0.663824547549511	1
Merged-chr3-19523600-5	chr3	19523537	19523669	+	6.848	1.0000000101101e+38	intron (NM_025489, intron 1 of 4)	intron (NM_025489, intron 1 of 4)	-7644	NM_001163537	66326	Mm.45615	NM_025489	ENSMUSG00000027606	Dnajc5b	1700008A05Rik	DnaJ (Hsp40) homolog, subfamily C, member 5 beta	protein-coding	0.582922620780328	0.607098302841826	0.346312387520258	0.749906445022613	0.429516455891764	0.175207326554884	0.280811078134363	0.817666023150535	0.0620513630404476	0.846547244821697	0.586547526070671	0.17423324912104	0.27782012043866	0.638795098440696	0.943568732351876	0.619142333661017	0.674323280840426	0.581574354495984	0.483066967183316	0.547004231757686	0.857724253110303	0.54881067829073	0.866500022987809	0.476930721574371	0.773022065213594	1.1000861490642	0.96540310476302	0.553209946324348	0.554137129868567	0.356401851261549	0.82095824076528	0.940819875025097	0.847098531375322	0.760794236402048	0.874300623007196	0.903282528308353	0.702009168059454	0.663890664626893	0.803558541022243	-0.24279609780214	0.884101948810712	1	-0.197138828486632	0.843570578088932	1
Merged-chr2-32847306-41	chr2	32846859	32847658	+	61.078049	1.11111111111111e+38	promoter-TSS (NM_001113569)	promoter-TSS (NM_001113569)	-21	NM_001113569	20910	Mm.278865	NM_009295	ENSMUSG00000026797	Stxbp1	AI317162|AI326233|MMS10-G|Ms10g|Munc-18a|Munc18-1|N-sec1|Rb-sec1|Sxtbp1|Unc18-1|Unc18h|nsec1	syntaxin binding protein 1	protein-coding	2.07246335141061	1.66454594085948	2.02300007638103	2.04575249858595	2.09986150953218	1.82795996446553	1.95515215271591	2.0250981929238	1.76060097755142	1.51149678003442	1.82300959861689	1.68045404752338	1.58244357430675	1.57450892175098	1.81784123430539	1.76033712237751	1.74344526963281	1.71255066022232	1.81248201878543	1.70252045177574	1.8286215049161	1.69226907508558	1.65291753409026	1.65704674895307	1.46118483882769	1.69578813914856	1.56976891437013	1.71382427842979	1.37107804830864	1.4934565118459	1.68062077060883	2.0868599802171	2.08254071221754	2.1272364397584	2.14966791270441	2.21729742492247	2.11988799911576	2.2000810150991	2.18787982302945	-0.249680438378501	0.392683114807355	1	-0.0883928916356427	0.839285954950976	1
Merged-chr13-84345866-1	chr13	84345790	84345942	+	6.85	100000000000	Intergenic	Intergenic	123570	NM_175187	72745	Mm.295063	NM_175187	ENSMUSG00000035762	Tmem161b	2810446P07Rik|AI843389	transmembrane protein 161B	protein-coding	0.922034552850826	1.02100520133537	0.689511446852129	0.906498325951833	0.429516455891764	0.175207326554884	0.0119850179704641	0.817666023150535	0.0620513630404476	0.77830292239274	0.134676133892637	0.443658752143765	0.27782012043866	0.368794021266208	0.717484570620051	0.473601024122542	0.473601024122542	0.0244014877074807	0.483066967183316	0.181828359559535	0.155210339898552	0.702009168059454	0.559797456166953	0.595650206564165	0.553209946324348	0.611245272874197	0.233476267992186	0.378750102128844	0.429516455891764	0.356401851261549	0.00760679975029567	0.674323280840426	0.599821288293056	0.641391693778915	0.544722286593575	0.781179550486502	0.134676133892637	0.663890664626893	0.0620513630404476	-0.31029065217131	1	1	-0.770445917096507	0.548457408020926	1
Merged-chr7-132898431-7	chr7	132898348	132898516	+	7.334286	1.00000001e+34	Intergenic	B3A|SINE|B2	39207	NM_198017	109359	Mm.274824	NM_198017	ENSMUSG00000030965	Fam175b	AA589499|AI853413|Abro1|C430003P19Rik	family with sequence similarity 175, member B	protein-coding	0.444517208479669	0.991110350834824	0.988234552090171	0.618664703665152	0.847098531375322	1.11318322969525	1.12724471410264	0.703639608077371	0.0620513630404476	0.345143858159578	0.834401492594468	0.975810253291411	0.695581456960563	0.740838795377075	0.537159814253894	0.774582994662855	0.0346659350187712	0.0244014877074807	0.714973787042936	0.886893833111307	0.539528216054417	0.812613560554445	0.733170979783928	0.651291789140854	0.553209946324348	0.714973787042936	0.663890664626893	0.728076202441744	0.464282149038289	0.941952633185069	0.82095824076528	0.575365105476118	1.11643916275318	1.05817783898992	0.75736845669266	0.878065988879574	0.9544151941059	1.0913428831836	0.0620513630404476	0.990882656309968	0.229158170368606	0.943277555733393	0.439279616202404	0.360580914600807	0.941029407063959
Merged-chr8-122009526-1	chr8	122009476	122009576	+	4.15	1e+32	intron (NM_001285981, intron 10 of 12)	intron (NM_001285981, intron 10 of 12)	31502	NR_106096	102466915		NR_106096	ENSMUSG00000099140	Mir7237	Gm27482|mmu-mir-7237	microRNA 7237	ncRNA	0.00932338409979857	0.378750102128844	0.0199385841386724	0.0326810062159821	0.00932338409979857	0.396730729978452	0.0119850179704641	0.150258427120233	0.0620513630404476	0.0199385841386724	0.134676133892637	0.00760679975029567	0.0119850179704641	0.0199385841386724	0.00932338409979857	0.00932338409979857	0.0346659350187712	0.0244014877074807	0.483066967183316	0.00932338409979857	1.05930561442089	0.00932338409979857	0.189466840002454	0.0199385841386724	0.0751560925974782	0.488507548239177	0.00932338409979857	0.00760679975029567	0.0199385841386724	0.0199385841386724	0.00760679975029567	0.00932338409979857	0.0820658567978514	0.198829939879819	0.0119850179704641	0.0199385841386724	0.134676133892637	0.0244014877074807	0.0620513630404476	4.96442764890035	0.0920944130645543	0.756723217924784	-0.708701363233235	0.784654856797352	1
Merged-chr17-78916621-39	chr17	78916301	78916957	+	133.494873	1.11111111111111e+38	5' UTR (NM_001177403, exon 1 of 5)	5' UTR (NM_001177403, exon 1 of 5)	130	NM_001177402	68554	Mm.391820	NM_001177402		Cebpzos	1110001A16Rik	CCAAT/enhancer binding protein (C/EBP), zeta, opposite strand	protein-coding	2.2087043940451	2.2327628636955	2.2083110482737	2.20435844396694	2.17610068178966	2.16143756136587	2.12750282745809	2.2146077293578	2.2304389933636	2.04267247081328	2.10693208902172	1.94334103786663	2.06150287333786	1.98528171447897	2.28528856062762	2.18238769508338	2.18060337353229	2.11906960896107	2.1426436136152	2.14692029787118	2.00213384791855	2.21894910614337	2.25500220284126	2.01794008630104	2.03632109512567	2.17322639736239	2.14402448030272	2.09464150524786	2.06294410096173	2.05604861571048	2.16434683320598	2.28025374009635	2.29486545040417	2.30532305488924	2.28359068077685	2.33454578780242	2.30121689236742	2.33047424374126	2.2713663971091	-0.50997663850088	0.106094392870608	0.787011230063562	-0.271137721042831	0.361624596164302	0.94174998767837
Merged-chr17-44697474-1	chr17	44697412	44697537	+	11.5	1e+21	intron (NR_073392, intron 4 of 7)	intron (NR_073392, intron 4 of 7)	38702	NR_073425	12393	Mm.391013	NM_009820	ENSMUSG00000039153	Runx2	AML3|Cbf|Cbfa-1|Cbfa1|LS3|Osf2|PEBP2aA|Pebp2a1|Pebpa2a	runt related transcription factor 2	protein-coding	0.181828359559535	0.7617176861038	0.346312387520258	0.0326810062159821	0.429516455891764	0.00932338409979857	0.0119850179704641	0.288448175604311	0.0620513630404476	0.345143858159578	0.643038896246984	0.17423324912104	0.27782012043866	0.558394498995649	0.382157546247578	0.473601024122542	0.473601024122542	0.0244014877074807	0.483066967183316	0.00932338409979857	0.00932338409979857	0.00932338409979857	0.523466855698508	0.595650206564165	0.773022065213594	0.275430426290908	0.444517208479669	0.0940543234666092	0.34284494388782	0.544722286593575	0.42063425769596	1.23833610186217	1.11643916275318	0.502443134973191	0.75736845669266	0.693138471498439	0.9544151941059	0.740838795377075	0.0620513630404476	-3.98109030958195	0.0835794521379233	0.742620669511445	-0.635896022202698	0.514173832089679	1
Merged-chr12-104030166-30	chr12	104029858	104030274	+	11.614333	1.10111011111111e+38	3' UTR (NM_026535, exon 5 of 5)	3' UTR (NM_026535, exon 5 of 5)	14377	NM_026535	68054	Mm.20286	NM_026535	ENSMUSG00000041567	Serpina12	4632419J12Rik	serine (or cysteine) peptidase inhibitor, clade A (alpha-1 antiproteinase, antitrypsin), member 12	protein-coding	1.42062119657615	1.11337459570969	1.12705277484043	1.48284674723542	1.19374241835426	1.2169187020829	1.09615768441687	1.28947617516922	1.4172720935301	1.39297535448799	1.20487980129073	1.40685539556419	1.12465671344314	1.17570970660111	1.34929089686117	1.32259611630407	1.42021650625825	1.29506794293965	1.55683233557387	0.903282528308353	1.12677552178192	1.41865495934694	1.36022502559857	1.57618063173627	1.38393279482886	1.17236841199546	1.33006110822538	1.25178899154337	1.40534056157972	1.00329478447918	1.19158691819873	0.999260793452567	1.11643916275318	0.779444470408614	0.899668548935524	0.844448885499102	0.702009168059454	0.663890664626893	0.963709968025386	-0.561598754344554	0.257028294765024	0.972554337421537	-0.715845587065497	0.0292762253601083	0.460882249790459
Merged-chr13-75772183-2	chr13	75772031	75772274	+	10.825	1.01e+09	3' UTR (NM_138953, exon 12 of 12)	3' UTR (NM_138953, exon 12 of 12)	64668	NM_138953	192657	Mm.21288	NM_138953	ENSMUSG00000001542	Ell2	-	elongation factor RNA polymerase II 2	protein-coding	0.649691699734329	0.0199385841386724	0.558394498995649	0.749906445022613	1.17004358758508	0.930848533058974	0.984155688648163	0.914979153232913	0.0620513630404476	0.0199385841386724	0.134676133892637	0.17423324912104	0.0119850179704641	0.0199385841386724	0.00932338409979857	0.00932338409979857	0.0346659350187712	0.0244014877074807	0.483066967183316	0.181828359559535	0.00932338409979857	0.390170101337298	0.00557651139010016	0.00557651139010016	0.0751560925974782	0.275430426290908	0.00932338409979857	0.00760679975029567	0.281932911669314	0.0199385841386724	0.00760679975029567	0.181828359559535	0.0820658567978514	0.00932338409979857	0.0119850179704641	0.0199385841386724	0.134676133892637	0.0244014877074807	0.0620513630404476	3.04824740810969	0.328978632455368	1	3.40406739555969	0.424291823550055	0.97057520350158
Merged-chr14-65300566-1	chr14	65300500	65300632	+	5.31	1e+32	intron (NM_015795, intron 6 of 7)	intron (NM_015795, intron 6 of 7)	33865	NM_015795	50759	Mm.65308	NM_015795	ENSMUSG00000034532	Fbxo16	4932435C24Rik|Fbx16	F-box protein 16	protein-coding	0.00932338409979857	0.0199385841386724	0.0199385841386724	0.0326810062159821	0.00932338409979857	0.00932338409979857	0.0119850179704641	0.00932338409979857	0.0620513630404476	0.0199385841386724	0.00932338409979857	0.674323280840426	0.0119850179704641	0.0199385841386724	0.00932338409979857	0.00932338409979857	0.0346659350187712	0.0244014877074807	0.0326810062159821	0.181828359559535	1.21559223146747	0.00932338409979857	0.0448302579732339	0.00557651139010016	0.0751560925974782	0.0119850179704641	0.00932338409979857	0.0940543234666092	0	0.544722286593575	0.544722286593575	0.00932338409979857	0.0820658567978514	0.00932338409979857	0.0119850179704641	0.0199385841386724	0.86619382032866	0.0244014877074807	0.0620513630404476	5.43081288242749	0.0345412881304353	0.585440349686425	2.3554807001316	0.273660151512421	0.897538171737731
Merged-chr2-131426681-29	chr2	131426558	131426783	+	15.233104	1.11111111011111e+38	intron (NR_037281, intron 1 of 2)	intron (NR_037281, intron 1 of 2)	-65192	NM_001177834	228608	Mm.136586	NM_145533	ENSMUSG00000027333	Smox	B130066H01Rik|PAO|PAOh1|SMO	spermine oxidase	protein-coding	1.28140744369137	1.23030280640527	1.37666323739389	1.30109860937946	1.26578926440312	1.28620917146639	1.21488645200369	0.990218112265388	1.4172720935301	1.51149678003442	1.49002337085343	1.15576865298072	1.26720226602692	1.55622238905962	1.12163072190082	1.33300540342425	1.05661480367756	1.14271974647034	1.45796115869399	1.33552708099204	1.3424669568525	1.36831634947582	1.1627735687842	1.19791567102989	1.17547930343137	1.02000866306314	0.96540310476302	1.40141709759577	1.23063141318787	0.87261066058355	1.3256538044371	0.00932338409979857	0.599821288293056	0.877441655629133	0.665686504240161	0.693138471498439	0.9544151941059	0.0244014877074807	0.553209946324348	0.547582021310343	0.183196994060577	0.904265469219429	0.306111197904287	0.5532335758538	1
Merged-chr3-41390055-6	chr3	41389958	41390181	+	10.118334	1.001101011e+15	Intergenic	Intergenic	103130	NR_040385	78706	Mm.366094	NR_040385	ENSMUSG00000097639	Platr4	C430002E04Rik	pluripotency associated transcript 4	ncRNA	1.09176547641064	0.7617176861038	1.23628853680446	1.05661480367756	1.03591876370073	0.886893833111307	1.12724471410264	0.544722286593575	1.00387763111604	1.10589563213045	0.789626183028141	0.907643610088465	0.599821288293056	0.690097257777185	0.537159814253894	0.619142333661017	0.0346659350187712	0.671116054284948	0.0326810062159821	0.466684697887424	0.155210339898552	0.136934271755591	0.34284494388782	0.595650206564165	0.773022065213594	0.763161002931978	0.444517208479669	0.215582557560423	0.523466855698508	0.544722286593575	0.175207326554884	0.429516455891764	0.0820658567978514	0.00932338409979857	0.34284494388782	0.0199385841386724	0.134676133892637	0.663890664626893	0.963709968025386	-0.484050919109048	0.814466386113669	1	-0.277118145698444	0.840682122813049	1
Merged-chr12-97299312-1	chr12	97299262	97299362	+	7.85	10000000	Intergenic	Intergenic	960147	NM_008079	14420	Mm.5120	NM_008079	ENSMUSG00000021003	Galc	2310068B06Rik|A930008M05Rik|AW212969|AW413532|Gacy|twi|twitcher	galactosylceramidase	protein-coding	0.00932338409979857	0.378750102128844	0.0199385841386724	0.0326810062159821	0.00932338409979857	0.00932338409979857	0.940168269450045	0.00932338409979857	0.0620513630404476	0.345143858159578	0.134676133892637	0.601375682826066	0.0119850179704641	0.690097257777185	0.0620513630404476	0.00932338409979857	0.473601024122542	0.0244014877074807	0.0326810062159821	0.00932338409979857	0.665686504240161	0.00932338409979857	0.266796165266322	0.0940543234666092	0.553209946324348	0.275430426290908	0.233476267992186	0.00760679975029567	0.00557651139010016	0.544722286593575	0.265548524140211	0.00932338409979857	0.0820658567978514	0.00932338409979857	0.0119850179704641	0.0199385841386724	0.134676133892637	0.0244014877074807	0.0620513630404476	0.92726694685624	0.662506449271362	1	-0.394543101768781	0.865480276621276	1
Merged-chr19-5823367-22	chr19	5823217	5823507	+	15.412272	1.11010001011101e+38	Intergenic	MTC|LTR|ERVL-MaLR	-20691	NR_002847	72289	Mm.298256	NR_002847	ENSMUSG00000092341	Malat1	2210401K01Rik|9430072K23Rik|AI647968|Neat2	metastasis associated lung adenocarcinoma transcript 1 (non-coding RNA)	ncRNA	1.28140744369137	1.11337459570969	1.23628853680446	1.28511362868339	1.28620917146639	0.930848533058974	1.26517392908711	1.2198211793202	1.26645595756359	1.06994150291474	1.44694786911065	0.975810253291411	1.24439928826164	1.15405869464561	1.40714988850425	0.990218112265388	1.19189704790159	1.24940932561466	1.21759112144339	1.44298922925299	1.26190081625703	1.00793664995794	1.05960796120883	1.03591876370073	1.17547930343137	1.25829332785949	1.21833750541257	1.30781018808916	1.16302246043151	1.46027616724508	1.00547527472388	1.30181837342071	1.27008235255825	0.725543502388253	0.846547244821697	0.693138471498439	0.9544151941059	0.663890664626893	1.06918086986894	0.247531463964653	0.681159895437293	1	0.597440021088578	0.169203190033061	0.819244289787512
Merged-chr7-109218343-35	chr7	109218220	109218438	+	23.667715	1.11111011111111e+38	Intergenic	Intergenic	-43122	NM_001302205	109594	Mm.360145	NM_057173	ENSMUSG00000036111	Lmo1	Rbtn-1|Rbtn1|Ttg1	LIM domain only 1	protein-coding	1.48383562217884	1.68930347017722	1.58678224197158	1.49525481059458	1.45036448379359	1.64222130896348	1.603653754714	1.55622238905962	1.47287534592909	1.59762167041656	1.47974363712619	1.54095767965218	1.4604338883781	1.41890179078856	1.3582499275831	1.36704082768391	1.65079771493925	1.57463775531832	1.52542698717963	1.3545562765103	0.817320365729263	1.44694786911065	1.49723654195986	1.37688666842426	1.29197033152576	1.47517735493628	1.49210123947346	1.38309582285265	1.52858730264294	1.56196344841364	1.52437507452652	1.41003115504987	1.58889149910753	1.33087010952136	1.53107973974383	1.29913177799979	1.26372670276195	0.952032083798216	0.803558541022243	-0.517775000790113	0.227777154173588	0.941359720424807	0.170519433269369	0.51229206667564	1
Merged-chr1-43360672-7	chr1	43360489	43360884	+	18.292856	1e+19	Intergenic	AT_rich|Low_complexity|Low_complexity	-85065	NM_010879	17974	Mm.389903	NM_010879	ENSMUSG00000066877	Nck2	4833426I10Rik|Grb4|NCKbeta|Nck-2	non-catalytic region of tyrosine kinase adaptor protein 2	protein-coding	0.725161531189349	0.607098302841826	0.558394498995649	0.618664703665152	0.215582557560423	0.396730729978452	0.0119850179704641	0.288448175604311	0.718712171071084	0.915922165298707	0.266796165266322	0.00760679975029567	0.27782012043866	0.368794021266208	0.789626183028141	0.619142333661017	0.911655317890852	0.281932911669314	0.483066967183316	0.547004231757686	0.995728266008592	0.737991787543057	0.0448302579732339	0.595650206564165	0.773022065213594	0.790656152130177	0.736775770878233	0.215582557560423	1.14245564501804	0.68631118947535	0.900808317561654	1.03522000394152	1.00410724246612	1.35114789786981	1.36901283506102	1.41118861105109	1.29967280886601	1.77604704581801	1.59337425619487	0.197817337038611	0.792542990883102	1	1.41807696003135	0.214093457010973	0.855871170478218
Merged-chr16-26710560-1	chr16	26710495	26710626	+	6.27	1e+30	exon (NM_001159317, exon 9 of 12)	exon (NM_001159317, exon 9 of 12)	44942	NR_105063	100504628	Mm.393275	NR_105063	ENSMUSG00000092545	Gm20319	-	predicted gene, 20319	ncRNA	0.00932338409979857	0.0199385841386724	0.0199385841386724	0.0326810062159821	0.215582557560423	0.00932338409979857	0.0119850179704641	0.288448175604311	0.0620513630404476	0.0199385841386724	0.00932338409979857	0.00760679975029567	0.0119850179704641	0.690097257777185	0.789626183028141	0.00932338409979857	0.473601024122542	0.0244014877074807	0.483066967183316	0.181828359559535	0.363859968565408	0.654283345820863	0.940168269450045	0.311697443735554	0.773022065213594	0.790656152130177	0.801513874666575	0.215582557560423	0.084837502437866	0.788304643199328	0.702009168059454	0.575365105476118	0.0820658567978514	0.00932338409979857	0.0119850179704641	0.378750102128844	0.134676133892637	0.445515107608653	0.0620513630404476	-0.0281790732758282	1	1	-0.589998558621931	0.580139591809222	1
Merged-chr1-179461016-1	chr1	179460966	179461066	+	5.02	1e+33	intron (NM_027188, intron 1 of 11)	intron (NM_027188, intron 1 of 11)	56987	NM_027188	69726	Mm.222338	NM_027188		Smyd3	2410008A19Rik|Zmynd1	SET and MYND domain containing 3	protein-coding	0.00932338409979857	0.0199385841386724	0.0199385841386724	0.0326810062159821	0.215582557560423	0.00932338409979857	0.0119850179704641	0.00932338409979857	0.0620513630404476	0.0199385841386724	0.266796165266322	0.443658752143765	0.0119850179704641	0.0199385841386724	0.00932338409979857	0.233476267992186	0.0346659350187712	0.0244014877074807	0.0326810062159821	0.00932338409979857	0.665686504240161	0.927571545809102	0.00557651139010016	0.415411584884575	0.0751560925974782	0.0119850179704641	0.00932338409979857	0.00760679975029567	0.141598907722678	0.0199385841386724	0.00760679975029567	0.181828359559535	0.0820658567978514	0.00932338409979857	0.0119850179704641	0.0199385841386724	0.134676133892637	0.0244014877074807	0.0620513630404476	3.13864298548663	0.0527449675797431	0.662103249936992	-0.612297617442801	0.983749965844351	1
Merged-chr18-83077161-1	chr18	83077111	83077211	+	3.85	1e+25	Intergenic	Intergenic	-156601	NR_033307	75853	Mm.420737	NR_033307		4930592I03Rik	-	RIKEN cDNA 4930592I03 gene	ncRNA	0.00932338409979857	0.378750102128844	0.0199385841386724	0.0326810062159821	0.215582557560423	0.00932338409979857	0.280811078134363	0.00932338409979857	0.0620513630404476	0.345143858159578	0.00932338409979857	0.17423324912104	0.0119850179704641	0.23761812796359	0.00932338409979857	0.00932338409979857	0.0346659350187712	0.0244014877074807	0.0326810062159821	0.00932338409979857	0.00932338409979857	0.00932338409979857	0.00557651139010016	0.0199385841386724	0.0751560925974782	0.275430426290908	0.00932338409979857	0.00760679975029567	0.0381715905868842	0.0199385841386724	0.760794236402048	0.00932338409979857	0.0820658567978514	0.00932338409979857	0.0119850179704641	0.0199385841386724	0.134676133892637	0.663890664626893	0.0620513630404476	0	1	1	2.44262312774805	0.265115267801357	0.892837582142537
Merged-chr5-98902518-6	chr5	98902448	98902591	+	5.47	1.00010001000101e+38	Intergenic	Intergenic	48104	NM_001310677	110075	Mm.136461	NM_173404	ENSMUSG00000029335	Bmp3	9530029I04Rik	bone morphogenetic protein 3	protein-coding	0.800203298897239	0.607098302841826	0.0199385841386724	1.02100520133537	0.547004231757686	0.886893833111307	0.833553875853566	0.544722286593575	0.718712171071084	0.884267914693814	0.81904135850886	1.13357169366333	0.773022065213594	0.0199385841386724	0.943568732351876	0.473601024122542	0.674323280840426	0.445515107608653	0.868702139763776	0.886893833111307	0.773022065213594	0.654283345820863	0.881616949508853	0.789626183028141	0.0751560925974782	0.671116054284948	0.663890664626893	0.698192740120834	0.830750958512336	0.87261066058355	0.544722286593575	0.896434768971748	0.599821288293056	0.198829939879819	0.0119850179704641	0.233476267992186	0.9544151941059	0.0244014877074807	0.803558541022243	0.359003686018516	0.673602200333792	1	0.10370581463633	0.718018710992335	1
Merged-chr1-155483857-35	chr1	155483641	155484012	+	25.754286	1.11111111111111e+38	Intergenic	Intergenic	43285	NR_132128	433367	Mm.359304	NR_132128		Gm5532	EG433367	predicted gene 5532	ncRNA	1.17379961071847	1.13834892989216	1.39927215292558	1.18587305770021	0.991110350834824	1.33687025090829	1.31293872014279	1.11615483013355	1.4172720935301	1.424074364282	1.71090385398089	1.55937045787898	1.44419315430393	1.74854024005677	1.45513506428481	1.68319683631779	1.51883867657871	1.31770323424647	1.58678224197158	1.68243122524308	1.69388179044904	1.8444342655216	1.48444974145639	1.60768437023667	1.46118483882769	1.43102677917211	1.44796364454161	1.68626430715827	1.60114121931998	1.74395532225086	1.82190561337555	1.23833610186217	1.20198598383086	1.23379804263553	1.25766548563624	1.62400383481154	1.69350738093652	1.69388179044904	1.64556279462948	0.494102587891085	0.160259782008565	0.867798154916569	0.549629013445444	0.0639903794889366	0.628100070295609
Merged-chr10-101335337-24	chr10	101335197	101335461	+	15.1475	1.01111110111111e+37	Intergenic	Intergenic	-346158	NM_001205098	67569	Mm.25252	NM_026243	ENSMUSG00000019888	Mgat4c	9130411I17Rik|GntIVh	MGAT4 family, member C	protein-coding	0.582922620780328	1.23030280640527	1.37666323739389	0.443658752143765	1.21488645200369	1.45861867177464	1.56184047358681	1.34627706465885	1.11029715505596	1.31839165179046	1.29118312754698	1.1809073887096	1.09354733214563	1.58215124194971	0.873000939784802	1.32259611630407	1.16491530491326	1.08384019721051	1.32903992255215	1.09585804958802	1.39222443207237	1.71873931233825	0.976334061146363	0.96540310476302	1.17547930343137	1.17236841199546	1.19602257230254	1.23646836941154	1.27570269947752	1.26000456316553	1.48611700004348	0.759925048466671	0.599821288293056	0.42063425769596	0.0119850179704641	0.0199385841386724	0.702009168059454	0.0244014877074807	0.0620513630404476	1.00286999267804	0.0695169168181002	0.711795480299742	1.05294161936769	0.0140251818495031	0.324375263098022
Merged-chr3-65894654-1	chr3	65894604	65894704	+	5.65	1e+33	Intergenic	Intergenic	63571	NM_019937	56706	Mm.175612	NM_019937	ENSMUSG00000027829	Ccnl1	2610030E23Rik|AU018493|Ccnl|ania-6a	cyclin L1	protein-coding	0.00932338409979857	0.607098302841826	0.0199385841386724	0.0326810062159821	0.00932338409979857	0.0721869808752107	0.0119850179704641	0.150258427120233	0.0620513630404476	0.0199385841386724	0.134676133892637	0.17423324912104	0.0119850179704641	0.558394498995649	0.382157546247578	0.233476267992186	0.0346659350187712	0.281932911669314	0.714973787042936	0.00932338409979857	0.00932338409979857	0.983215822069935	0.266796165266322	0.311697443735554	0.0751560925974782	0.0119850179704641	0.134676133892637	0.00760679975029567	0.181828359559535	0.544722286593575	0.00760679975029567	0.429516455891764	0.599821288293056	0.00932338409979857	0.181828359559535	0.233476267992186	0.134676133892637	0.0244014877074807	0.0620513630404476	1.44561456325434	0.443738560944988	1	-0.0653882929149927	1	1
Merged-chr2-121572598-4	chr2	121572535	121572668	+	6.67	1e+26	intron (NM_172673, intron 6 of 14)	B2_Mm1a|SINE|B2	65878	NM_001290986	241627	Mm.293284	NM_030234	ENSMUSG00000027242	Wdr76	5830411K18Rik|6030457D09|AA517836	WD repeat domain 76	protein-coding	0.68631118947535	0.7617176861038	0.689511446852129	0.618664703665152	1.06994150291474	0.99297781084976	0.886893833111307	1.02319159650076	0.920493695595725	0.77830292239274	0.266796165266322	0.00760679975029567	0.27782012043866	0.690097257777185	0.382157546247578	0.00932338409979857	0.674323280840426	0.0244014877074807	0.0326810062159821	0.466684697887424	0.716946877958694	0.390170101337298	0.559797456166953	0.0940543234666092	0.0751560925974782	0.0119850179704641	0.736775770878233	0.656300997535002	0.00932338409979857	0.68631118947535	0.00760679975029567	0.788304643199328	0.599821288293056	0.198829939879819	0.817666023150535	0.781179550486502	0.86619382032866	0.791561163439666	0.0620513630404476	1.05603983868267	0.483216661273402	1	0.383428415698966	0.71308221514242	1
Merged-chr2-140830474-1	chr2	140830424	140830524	+	5.54	1e+27	intron (NM_001013802, intron 4 of 18)	intron (NM_001013802, intron 4 of 18)	-158998	NM_178382	71436	Mm.426781	NM_178382	ENSMUSG00000051379	Flrt3	5530600M07Rik|C430047I10Rik|mKIAA1469	fibronectin leucine rich transmembrane protein 3	protein-coding	0.181828359559535	0.7617176861038	0.346312387520258	0.0326810062159821	0.547004231757686	0.544722286593575	0.280811078134363	0.288448175604311	0.0620513630404476	0.0199385841386724	0.34284494388782	0.826403855901872	0.27782012043866	0.0199385841386724	0.789626183028141	0.619142333661017	0.473601024122542	0.0244014877074807	0.714973787042936	0.547004231757686	0.539528216054417	0.210208099284808	0.618664703665152	0.311697443735554	0.553209946324348	0.275430426290908	0.801513874666575	0.0940543234666092	0.580306907225449	0.788304643199328	0.42063425769596	0.515058749299267	0.599821288293056	0.00932338409979857	0.34284494388782	0.0199385841386724	0.134676133892637	0.0244014877074807	0.0620513630404476	-0.510411530124355	0.713138367599244	1	0.232448405813615	0.803410252655661	1
Merged-chr12-93064128-2	chr12	93064025	93064216	+	9.49	1e+31	Intergenic	Intergenic	380703	NR_126436	75295	Mm.243878	NR_126436		4930559C10Rik	-	RIKEN cDNA 4930559C10 gene	ncRNA	0.523466855698508	0.7617176861038	0.0199385841386724	0.618664703665152	0.00932338409979857	0.544722286593575	0.608582102206327	0.00932338409979857	0.718712171071084	1.14245564501804	0.715848723966044	0.17423324912104	0.934642737246235	0.368794021266208	0.897171182441964	1.11971952608019	0.911655317890852	0.877441655629133	0.868702139763776	0.847098531375322	0.603521474845281	0.54881067829073	0.733170979783928	0.763161002931978	0.916318205716447	0.488507548239177	0.736775770878233	0.34054016877292	0.741729180798212	0.788304643199328	0.87892440467162	0.00932338409979857	0.0820658567978514	0.00932338409979857	0.0119850179704641	0.378750102128844	0.134676133892637	0.0244014877074807	0.0620513630404476	-0.737721028046898	0.250726643296502	0.965839456915413	-0.0393932622428109	1	1
Merged-chr15-76457944-2	chr15	76457850	76458060	+	8.52	1e+32	exon (NM_198885, exon 1 of 2)	exon (NM_198885, exon 1 of 2)	517	NM_198885	20289	Mm.322821	NM_198885	ENSMUSG00000034161	Scx	BB114693|Bhlha41|Scl	scleraxis	protein-coding	0.68631118947535	1.21175223501206	0.558394498995649	0.749906445022613	0.215582557560423	0.00932338409979857	0.280811078134363	0.544722286593575	0.718712171071084	0.623815777609106	0.443658752143765	0.601375682826066	0.27782012043866	0.368794021266208	0.717484570620051	0.00932338409979857	0.0346659350187712	1.00547527472388	0.483066967183316	0.00932338409979857	1.53652339833767	0.390170101337298	0.445515107608653	0.68631118947535	0.773022065213594	0.488507548239177	0.00932338409979857	0.507682537939329	0.799340954666359	0.356401851261549	0.702009168059454	0.871747970656435	0.599821288293056	0.760794236402048	0.466684697887424	0.844448885499102	0.134676133892637	1.00387763111604	0.553209946324348	2.49656675783883	0.0664081813883467	0.702042372481325	0.419416993003943	0.727993965955907	1
Merged-chr3-7373339-1	chr3	7373289	7373389	+	2.79	1e+24	intron (NM_008862, intron 1 of 2)	intron (NM_008862, intron 1 of 2)	6735	NM_008862	18767	Mm.3193	NM_008862	ENSMUSG00000027499	Pkia	AI415001|PKIalpha	protein kinase inhibitor, alpha	protein-coding	0.00932338409979857	0.0199385841386724	0.0199385841386724	0.0326810062159821	0.00932338409979857	0.00932338409979857	0.496104039478313	0.288448175604311	0.0620513630404476	0.345143858159578	0.34284494388782	0.00760679975029567	0.0119850179704641	0.558394498995649	0.165793864884208	0.00932338409979857	0.0346659350187712	0.0244014877074807	0.0326810062159821	0.00932338409979857	0.155210339898552	0.00932338409979857	0.0119850179704641	0.00557651139010016	0.553209946324348	0.0119850179704641	0.00932338409979857	0.00760679975029567	0.878065988879574	0.0199385841386724	0.00760679975029567	0.00932338409979857	0.0820658567978514	0.00932338409979857	0.0119850179704641	0.0199385841386724	0.134676133892637	0.663890664626893	0.0620513630404476	-0.0148403279015443	1	1	1.45749420233179	0.699643371507867	1
Merged-chr9-27125259-1	chr9	27125209	27125309	+	3.65	1e+25	intron (NM_023277, intron 1 of 8)	intron (NM_023277, intron 1 of 8)	30162	NM_023277	83964	Mm.28770	NM_023277	ENSMUSG00000031990	Jam3	1110002N23Rik|JAM-3|JAM-C|Jcam3	junction adhesion molecule 3	protein-coding	0.181828359559535	0.0199385841386724	0.0199385841386724	0.0326810062159821	0.215582557560423	0.00932338409979857	0.0119850179704641	0.00932338409979857	0.0620513630404476	0.0199385841386724	0.00932338409979857	0.0540990347892632	0.0119850179704641	0.0199385841386724	0.00932338409979857	0.098429838144832	0.0346659350187712	0.0244014877074807	0.0326810062159821	0.00932338409979857	0.0620513630404476	0.00932338409979857	0.00557651139010016	0.311697443735554	0.0751560925974782	0.0119850179704641	0.00932338409979857	0.00760679975029567	0.00557651139010016	0.0199385841386724	0.72101498318878	0.00932338409979857	0.0820658567978514	0.00932338409979857	0.0119850179704641	0.0199385841386724	0.134676133892637	0.0244014877074807	0.0620513630404476	-0.0880864517952817	1	1	1.27679612647113	0.590322092482537	1
Merged-chr2-132945478-12	chr2	132945339	132945627	+	8.588333	1.0110101100001e+38	5' UTR (NM_198029, exon 1 of 15)	5' UTR (NM_198029, exon 1 of 15)	553	NM_198029	241639	Mm.209784	NM_198029	ENSMUSG00000027356	Fermt1	5830467P10Rik|Kindlin-1	fermitin family homolog 1 (Drosophila)	protein-coding	1.08267308962524	1.13834892989216	1.03761883466329	0.946589731701844	0.97525666563647	0.99297781084976	0.886893833111307	0.641391693778915	1.14028243665707	1.14245564501804	0.958806144944427	1.0333508237722	0.773022065213594	0.96540310476302	1.28564508062402	1.03522000394152	0.990218112265388	1.24940932561466	1.32903992255215	0.813925713647552	1.05930561442089	1.21644892373643	1.09062411067482	1.21117656431871	1.23833610186217	0.611245272874197	1.09407394354812	0.770035090481855	0.741729180798212	0.738507822229237	1.1348880113705	1.0981568180186	0.847098531375322	0.198829939879819	0.544722286593575	0.781179550486502	0.702009168059454	0.0244014877074807	0.963709968025386	-0.235427642791251	0.800243886315979	1	-0.856163984477188	0.0495524732243938	0.572005821150794
Merged-chr13-117602440-39	chr13	117602090	117602901	+	128.620514	1.11111111111111e+38	5' UTR (NM_010408, exon 1 of 8)	5' UTR (NM_010408, exon 1 of 8)	175	NM_010408	15165	Mm.343429	NM_010408		Hcn1	Bcng1|C630013B14Rik|HAC2	hyperpolarization-activated, cyclic nucleotide-gated K+ 1	protein-coding	2.38970991308352	2.42706698720346	2.42191829760777	2.41682827027842	2.2246221563128	2.39748749968497	2.40741468863407	2.3932500070235	2.31912071688331	2.42708664841376	2.19949079648699	2.33354095952715	2.36714638357148	2.36412659722568	2.31763191876902	2.26175687052399	2.25683185700249	2.24991831660503	2.33923534857204	1.97379664015606	2.24249334561982	2.31518928908356	2.22156378263791	2.21702626654938	2.11947774930553	2.33625735961977	2.31933151845488	2.04995355428373	2.21963816174749	2.21676254031684	2.24171971329069	1.93876169856315	2.0731679275647	1.95064566264883	1.9675461177595	2.01451644416102	1.94585977137173	1.52696448379452	1.29387864923041	-0.5888215637881	0.0402602879691282	0.60983634520108	-0.232035671825195	0.328824294047777	0.930393354798321
Merged-chr9-29879752-4	chr9	29879693	29879814	+	5.2525	1.01000011e+33	intron (NM_172290, intron 1 of 7)	B3A|SINE|B2	83376	NM_172290	235106	Mm.283138	NM_172290	ENSMUSG00000059974	Ntm	6230410L23Rik|B230210G24Rik|Hnt|Igdcc2|R75390	neurotrimin	protein-coding	0.311697443735554	0.0199385841386724	0.0199385841386724	0.443658752143765	0.00932338409979857	0.175207326554884	0.0119850179704641	0.00932338409979857	0.0620513630404476	0.0199385841386724	0.466684697887424	0.0540990347892632	0.0119850179704641	0.368794021266208	0.382157546247578	0.990218112265388	0.0346659350187712	0.760794236402048	0.483066967183316	0.345143858159578	0.665686504240161	1.00793664995794	0.733170979783928	0.818385676318896	0.553209946324348	0.488507548239177	0.706678418983534	0.656300997535002	0.654283345820863	0.87261066058355	0.787223430992218	0.00932338409979857	0.0820658567978514	0.198829939879819	0.0119850179704641	0.0199385841386724	0.134676133892637	0.0244014877074807	0.0620513630404476	0.551448511008066	0.581959065060655	1	0.197001411618451	0.66950742544455	1
Merged-chr3-133588134-1	chr3	133588084	133588184	+	5.77	1	Intergenic	Intergenic	-43744	NM_001040400	214133	Mm.347816	NM_145989	ENSMUSG00000040943	Tet2	Ayu17-449|E130014J05Rik|mKIAA1546	tet methylcytosine dioxygenase 2	protein-coding	0.311697443735554	0.0199385841386724	0.0199385841386724	0.443658752143765	0.215582557560423	0.00932338409979857	0.0119850179704641	0.150258427120233	0.380760741805146	0.0199385841386724	0.00932338409979857	0.674323280840426	0.0119850179704641	0.0199385841386724	0.00932338409979857	0.378750102128844	0.0346659350187712	0.0244014877074807	0.483066967183316	0.00932338409979857	0.00932338409979857	0.00932338409979857	0.34284494388782	0.544722286593575	0.553209946324348	0.488507548239177	0.233476267992186	0.00760679975029567	0.281932911669314	0.544722286593575	0.00760679975029567	0.00932338409979857	0.0820658567978514	0.547004231757686	0.943198993840405	0.378750102128844	0.134676133892637	0.0244014877074807	0.0620513630404476	-2.80811509603297	0.598071565005119	1	-0.795212934512048	0.617619191370546	1
Merged-chr17-65920860-6	chr17	65920481	65921224	+	39.693333	1.0001011e+25	Intergenic	Intergenic	30335	NM_023053	65960	Mm.10153	NM_023053	ENSMUSG00000024098	Twsg1	1810013J15Rik|9030422N06Rik|AW552143|D17Ertd403e|Tsg|Twg	twisted gastrulation homolog 1 (Drosophila)	protein-coding	0.649691699734329	0.817666023150535	0.689511446852129	0.618664703665152	0.763161002931978	0.649691699734329	0.280811078134363	0.990218112265388	0.718712171071084	0.677031219339408	0.134676133892637	0.725543502388253	0.0119850179704641	0.0199385841386724	0.537159814253894	0.881190014309572	0.0346659350187712	0.0244014877074807	0.483066967183316	0.614277743242081	0.995728266008592	0.390170101337298	0.523466855698508	1.088480180098	0.0751560925974782	0.275430426290908	0.663890664626893	0.0940543234666092	1.02131321994474	0.356401851261549	1.02229308323894	1.64644574302138	1.37967778623658	1.82448645094182	1.80875355503284	1.70532686750337	1.77376224673663	1.04787554624505	1.06918086986894	0.614779845449638	0.52423102292344	1	0.131803822359434	0.912815752201828	1
Merged-chr2-112727190-11	chr2	112726858	112727353	+	44.310909	1e+34	intron (NM_177652, intron 64 of 103)	BGLII|LTR|ERVK	167423	NM_001165935	74268	Mm.315125	NM_028844		Aven	1700013A01Rik|1700056A21Rik|mAven-L|mAven-S	apoptosis, caspase activation inhibitor	protein-coding	1.92292367361624	2.01311212550254	1.48321840050331	1.88276922143686	0.641391693778915	1.13990101322194	1.09615768441687	0.914979153232913	1.81507778102704	1.83621382623985	1.34976267976722	1.84729569191154	1.64316530676582	1.76535442870291	0.789626183028141	0.881190014309572	0.867667461434313	1.1172611051165	0.984155688648163	0.948999211557802	1.05930561442089	0.54881067829073	0.778700079110863	0.68631118947535	0.416396401079672	0.858093881893908	0.567393606745233	0.576099597308157	0.500884866567804	0.941952633185069	1.09354733214563	0.429516455891764	0.0820658567978514	0.0900713481469922	0.34284494388782	0.575365105476118	0.134676133892637	0.445515107608653	0.553209946324348	0.34597179373674	0.63193827079786	1	0.550290078472506	0.371524187438136	0.947829306476194
Merged-chr2-120540057-28	chr2	120539775	120540271	+	45.805714	1.11111111111111e+38	intron (NM_011743, intron 3 of 21)	intron (NM_011743, intron 3 of 21)	23808	NM_011743	20402	Mm.485295	NM_011743	ENSMUSG00000027288	Zfp106	Cd-1|D2Dcr28|H3a|Sh3bp3|Znf106|sirm	zinc finger protein 106	protein-coding	0.846547244821697	0.607098302841826	0.787223430992218	0.749906445022613	0.641391693778915	0.175207326554884	0.833553875853566	0.703639608077371	0.858756164994939	0.846547244821697	1.45036448379359	0.443658752143765	1.12465671344314	1.40944480271256	1.68361518082329	1.65064471175225	1.68392576012696	1.70326251000203	1.70016107514684	1.66454594085948	1.72994105574333	1.44694786911065	1.73849868375051	1.36901283506102	1.75373574816501	1.63575298760226	1.65320930882157	1.72304035591664	1.67441512423729	1.70326251000203	1.69039187880619	1.79888858721108	1.75631031871021	1.94136192818045	2.00576808462979	1.92207183318716	2.01831790170888	1.93379394144264	1.97623819400558	-0.249237729256971	0.453689801289447	1	0.0664318727243295	0.899667483737873	1
Merged-chr12-102340621-22	chr12	102340323	102340836	+	13.911819	1.11011010000111e+38	intron (NM_001161365, intron 3 of 9)	intron (NM_001161365, intron 3 of 9)	56938	NM_001161365	217835	Mm.24145	NM_177620	ENSMUSG00000044456	Rin3	6430500K07|C86933	Ras and Rab interactor 3	protein-coding	1.26163645355225	1.27423550118481	1.23628853680446	1.18587305770021	1.09559141859156	0.930848533058974	1.15712488877031	0.544722286593575	1.50073612174585	1.65510254717168	1.42021650625825	1.35114789786981	1.58244357430675	1.33300540342425	1.55047955850927	1.46163081148649	1.58042606102665	1.33627699609724	1.37666323739389	1.3237550869908	0.995728266008592	1.4649701037498	1.11615483013355	0.922375663367222	1.10280875467322	0.763161002931978	1.10885038381495	1.04953763214139	1.15387913541899	0.87261066058355	1.19158691819873	0.575365105476118	0.847098531375322	0.198829939879819	0.665686504240161	0.693138471498439	0.134676133892637	1.26122177043828	1.31293872014279	-0.697964533682016	0.065844780192099	0.700750867024274	0.175110462079251	0.733915764028683	1
Merged-chr7-28756152-5	chr7	28755947	28756254	+	9.186	1.1e+38	promoter-TSS (NM_001195091)	promoter-TSS (NM_001195091)	-74	NM_001195091	100504112	Mm.379654	NM_001195091	ENSMUSG00000096257	Ccer2	EG624918|Gm6537	coiled-coil glutamate-rich protein 2	protein-coding	0.523466855698508	0.952032083798216	0.988234552090171	0.443658752143765	0.727265029798744	0.787223430992218	0.416396401079672	0.990218112265388	1.04122270995745	0.77830292239274	0.715848723966044	1.00410724246612	0.773022065213594	0.787223430992218	1.17435850179786	0.774582994662855	1.25612927818398	1.00547527472388	1.21759112144339	0.466684697887424	0.363859968565408	0.95534719966722	0.846547244821697	0.985342304323539	1.10280875467322	0.714973787042936	0.706678418983534	0.770035090481855	0.898521974996037	0.356401851261549	0.42063425769596	1.0981568180186	0.599821288293056	1.12310564658814	1.24538746030908	1.27008235255825	1.10885038381495	0.791561163439666	0.803558541022243	-1.36779488799423	0.0601915582413266	0.688551983915861	-0.81840215843251	0.109026717205816	0.736380258288308
Merged-chr3-95970209-1	chr3	95970159	95970259	+	5.39	10	Intergenic	B1_Mur3|SINE|Alu	-15301	NR_045872	668224	Mm.357766	NR_045872		Gm9054	EG668224	predicted gene 9054	ncRNA	0.00932338409979857	0.0199385841386724	0.0199385841386724	0.0326810062159821	0.00932338409979857	0.00932338409979857	0.0119850179704641	0.288448175604311	0.0620513630404476	0.0199385841386724	0.00932338409979857	0.443658752143765	0.0119850179704641	0.0199385841386724	0.165793864884208	0.00932338409979857	0.0346659350187712	0.445515107608653	0.0326810062159821	0.00932338409979857	0.00932338409979857	0.00932338409979857	0.00557651139010016	0.00557651139010016	0.0751560925974782	0.275430426290908	0.444517208479669	0.161564776243365	0.00932338409979857	0.0199385841386724	0.00760679975029567	0.896434768971748	0.445515107608653	0.920493695595725	0.609261782987858	0.844448885499102	0.702009168059454	0.663890664626893	0.0620513630404476	-1.91960994237062	1	1	2.8937162129813	0.457960650913486	0.983235662804907
Merged-chr15-99025660-3	chr15	99025568	99025739	+	8.006666	1.000000011e+34	Intergenic	Intergenic	-4238	NM_009448	22146	Mm.88212	NM_009448	ENSMUSG00000043091	Tuba1c	M[a]6|Tuba6	tubulin, alpha 1C	protein-coding	0.181828359559535	0.0199385841386724	0.689511446852129	0.0326810062159821	0.429516455891764	0.68631118947535	0.496104039478313	0.00932338409979857	0.0620513630404476	0.345143858159578	0.567393606745233	0.975810253291411	0.27782012043866	0.86619382032866	0.68631118947535	0.6834330030122	0.473601024122542	1.08384019721051	0.0326810062159821	0.96540310476302	0.539528216054417	0.654283345820863	0.34284494388782	0.0940543234666092	0.689511446852129	0.55918087898966	0.833553875853566	0.975532487933986	0.741729180798212	0.68631118947535	1.06945796432218	0.674323280840426	0.599821288293056	0.42063425769596	0.609261782987858	0.504934915203365	0.544722286593575	0.445515107608653	0.0620513630404476	0.715076172459571	0.370729879516878	1	2.12600356612347	0.00862397153824236	0.249395158896803
Merged-chr7-16602016-2	chr7	16601934	16602102	+	8.73	1.1e+09	intron (NM_172739, intron 1 of 6)	intron (NM_172739, intron 1 of 6)	12975	NM_172739	232906	Mm.28646	NM_172739	ENSMUSG00000058230	Arhgap35	6430596G11Rik|AI841135|Grlf1|mKIAA1722|p190A|p190RhoGAP	Rho GTPase activating protein 35	protein-coding	0.444517208479669	0.0199385841386724	0.346312387520258	0.443658752143765	1.13311248924943	1.0981568180186	0.496104039478313	0.445515107608653	0.0620513630404476	0.0199385841386724	0.00932338409979857	0.17423324912104	0.0119850179704641	0.484183400254559	0.165793864884208	0.00932338409979857	0.473601024122542	0.445515107608653	0.0326810062159821	0.00932338409979857	0.0620513630404476	0.00932338409979857	0.00557651139010016	0.00557651139010016	0.0751560925974782	0.275430426290908	0.00932338409979857	0.00760679975029567	0.233476267992186	0.233476267992186	0.00760679975029567	0.00932338409979857	0.0820658567978514	0.198829939879819	0.34284494388782	0.0199385841386724	0.134676133892637	0.0244014877074807	0.0620513630404476	-0.953998958855299	1	1	3.58469098485638	0.281748111818488	0.90247479723371
Merged-chr15-66577794-61	chr15	66577187	66578375	+	105.62738	1.11111111111111e+38	5' UTR (NM_001081409, exon 1 of 21)	5' UTR (NM_001081409, exon 1 of 21)	209	NM_001081409	239510	Mm.267473	NM_178718	ENSMUSG00000072501	Phf20l1	CGI-72|E130113K22Rik	PHD finger protein 20-like 1	protein-coding	2.40797063188993	2.35282524908538	2.34291975927468	2.41366392638868	2.24353388395264	2.32454435837929	2.30433470737677	2.16076249336732	2.37479806048478	2.19995888302067	2.33489266931426	2.21837824204537	2.31689473174104	2.21490220918525	2.35067493111516	2.29792713487891	2.30091080994776	2.23402481720747	2.32098366335218	2.3621934150085	2.18922781808231	2.14132208345434	2.3639573269922	2.25516698798357	2.34210666850168	2.32328467785594	2.26938725598363	2.33571121254021	2.19256483975254	2.36264291350147	2.09695688049117	2.29122603263165	2.25749920591173	2.34545252705212	2.32765223368905	2.33188490485842	2.30592360066378	2.31902992813127	2.33753962292187	-0.496615850295178	0.121018039033519	0.812830675797207	-0.406292979341702	0.163744292897288	0.813809183426132
Merged-chr8-122485054-12	chr8	122484828	122485263	+	23.015833	1.1100001011e+35	exon (NM_001037298, exon 43 of 51)	exon (NM_001037298, exon 43 of 51)	8902	NM_153775	66965	Mm.482288	NM_153775	ENSMUSG00000049482	Ctu2	2310061F22Rik|C16orf84|Ncs2	cytosolic thiouridylase subunit 2 homolog (S. pombe)	protein-coding	0.523466855698508	0.378750102128844	1.73465435082531	0.0326810062159821	1.73212147396383	1.45016110552844	1.76903230869302	1.34627706465885	0.0620513630404476	0.915922165298707	1.33129457690766	1.32259611630407	1.09354733214563	1.42862022498452	1.05889754106211	1.08124413037872	0.674323280840426	1.20315786632091	1.37666323739389	1.20542660979365	1.28402887477488	1.43721035671221	0.815699887126476	1.09947747259935	1.17547930343137	1.17236841199546	1.04060901440819	1.31824129330772	1.00547527472388	0.941952633185069	1.44419315430393	0.920493695595725	0.0820658567978514	0.857724253110303	0.544722286593575	0.844448885499102	1.10885038381495	0.663890664626893	0.963709968025386	1.15392971571762	0.0127770665999968	0.413894052690873	0.799869314564226	0.158381119173957	0.80652742124379
Merged-chr5-118658532-34	chr5	118658290	118658821	+	21.969999	1.11111111111111e+38	intron (NM_172424, intron 2 of 30)	Charlie29a|DNA|hAT-Charlie	97836	NM_172424	76199	Mm.206238	NM_172424	ENSMUSG00000018076	Med13l	2210413I17Rik|6330591G05Rik|9030618F05Rik|Thrap2|Trap240L|mKIAA1025	mediator complex subunit 13-like	protein-coding	1.36653639818425	1.34378531966641	1.55529711448671	1.36577556671184	1.7359116077386	1.79707097376455	1.78681574817487	1.62287560816411	1.4172720935301	1.50286397108577	1.72059103432746	1.63338012177732	1.58836614260725	1.61306445577281	1.5231259628258	1.56055182094272	1.55971303497236	1.72156892798798	1.55683233557387	1.72541805765496	1.63587884404065	1.37844824432958	1.5437139261326	1.52084413380906	1.68169478246552	1.35187674705874	1.63839975502669	1.7731160317308	1.63665272910085	1.4934565118459	1.4960895551682	1.07128688518498	1.20198598383086	1.17379961071847	1.28461219895389	0.952032083798216	0.702009168059454	0.791561163439666	0.803558541022243	0.160431216428323	0.701955655273981	1	0.100520204324279	0.870034070903349	1
Merged-chr10-20771861-1	chr10	20771811	20771911	+	4.05	1e+25	Intergenic	Intergenic	-46793	NM_013875	29863	Mm.425617	NM_013875	ENSMUSG00000019990	Pde7b	-	phosphodiesterase 7B	protein-coding	0.00932338409979857	0.0199385841386724	0.346312387520258	0.0326810062159821	0.00932338409979857	0.00932338409979857	0.0119850179704641	0.00932338409979857	0.0620513630404476	0.0199385841386724	0.00932338409979857	0.311697443735554	0.0119850179704641	0.0199385841386724	0.165793864884208	0.00932338409979857	0.473601024122542	0.0244014877074807	0.0326810062159821	0.00932338409979857	0.716946877958694	0.496104039478313	0.0448302579732339	0.0940543234666092	0.0751560925974782	0.0119850179704641	0.233476267992186	0.215582557560423	0.0199385841386724	0.0199385841386724	0.787223430992218	0.00932338409979857	0.0820658567978514	0.198829939879819	0.544722286593575	0.0199385841386724	0.544722286593575	0.791561163439666	0.0620513630404476	1.80237067408482	0.241296374619073	0.953852239359926	1.90375271404311	0.29963652231615	0.914845951872472
Merged-chr1-166098698-1	chr1	166098648	166098748	+	5.34	1e+33	exon (NM_001033344, exon 6 of 6)	exon (NM_001033344, exon 6 of 6)	29200	NM_001033344	240892	Mm.35315	NM_001033344	ENSMUSG00000026564	Dusp27	C130085G02Rik|Gm209	dual specificity phosphatase 27 (putative)	protein-coding	0.444517208479669	0.378750102128844	0.0199385841386724	0.443658752143765	0.102734714849592	0.175207326554884	0.280811078134363	0.288448175604311	0.0620513630404476	0.345143858159578	0.134676133892637	0.17423324912104	0.27782012043866	0.0199385841386724	0.00932338409979857	0.233476267992186	0.0346659350187712	0.0244014877074807	0.0326810062159821	0.181828359559535	0.00932338409979857	0.95534719966722	0.00557651139010016	0.00557651139010016	0.0751560925974782	0.0119850179704641	0.00932338409979857	0.215582557560423	0.00317568310172015	0.544722286593575	0.175207326554884	0.00932338409979857	0.0820658567978514	0.00932338409979857	0.34284494388782	0.0199385841386724	0.134676133892637	0.0244014877074807	0.0620513630404476	2.7412460835423	0.188404034685936	0.906992480991945	3.87338128782667	0.144478020726434	0.788849681424819
Merged-chr10-110993389-1	chr10	110993339	110993439	+	4.93	100000000000	intron (NM_172554, intron 1 of 16)	B2_Mm1t|SINE|B2	16677	NM_172554	320150	Mm.339281	NM_172554	ENSMUSG00000035798	Zdhhc17	A230053P19Rik|BB187739|D130071N24Rik|Hip14	zinc finger, DHHC domain containing 17	protein-coding	0.778700079110863	0.607098302841826	0.0199385841386724	0.749906445022613	0.215582557560423	0.649691699734329	0.737991787543057	0.544722286593575	0.718712171071084	0.846547244821697	0.134676133892637	0.17423324912104	0.476930721574371	0.0199385841386724	0.537159814253894	0.00932338409979857	0.0346659350187712	0.0244014877074807	0.714973787042936	0.00932338409979857	0.539528216054417	0.390170101337298	0.127885933302649	0.00557651139010016	0.773022065213594	0.0119850179704641	0.00932338409979857	0.0940543234666092	0.141598907722678	0.0199385841386724	0.42063425769596	0.34054016877292	0.0820658567978514	0.42063425769596	0.665686504240161	0.504934915203365	0.134676133892637	0.0244014877074807	0.0620513630404476	0.832598786779694	0.688944087068215	1	-0.137852199264298	0.874653627117227	1
Merged-chr13-92267281-27	chr13	92267119	92267451	+	16.689259	1.10011011101101e+38	intron (NM_001311120, intron 15 of 23)	Lx8|LINE|L1	-87498	NM_010049	13361	Mm.23695	NM_010049	ENSMUSG00000021707	Dhfr	8430436I03Rik|AA607882|AI662710|AW555094	dihydrofolate reductase	protein-coding	1.35479389468226	1.1886729963771	1.57014663245584	1.33460119791258	1.58581625522858	1.63243448924716	1.50949937370755	1.43065759212837	1.38207908678233	1.35187674705874	1.25878302176488	1.52191073206223	1.44419315430393	1.56374164463699	1.17435850179786	1.38629646767239	1.42021650625825	1.31770323424647	1.11643916275318	1.36704082768391	1.12677552178192	1.24488245106692	1.30708240744058	1.43017818270993	1.42340298540192	1.1348880113705	1.33006110822538	0.946589731701844	1.23960525010354	1.03522000394152	0.962306142857875	0.960633960397151	0.847098531375322	0.981838637218912	1.02608026962946	1.19298588005026	1.10885038381495	1.23833610186217	1.14028243665707	-0.114013175305398	0.749894913685834	1	-1.05799594668993	0.00247086492141632	0.118935789373571
Merged-chr15-5238728-4	chr15	5238639	5238828	+	7.915	1.00000000001001e+30	intron (NM_001136079, intron 2 of 2)	intron (NM_001136079, intron 2 of 2)	5454	NM_001136079	19219	Mm.18509	NM_008965	ENSMUSG00000039942	Ptger4	EP4|Ptgerep4	prostaglandin E receptor 4 (subtype EP4)	protein-coding	1.11029715505596	0.952032083798216	0.689511446852129	1.08721119149195	0.547004231757686	0.175207326554884	0.280811078134363	0.544722286593575	0.718712171071084	0.846547244821697	0.676437171517561	0.443658752143765	0.599821288293056	1.04432139495427	0.68631118947535	0.812613560554445	0.674323280840426	0.671116054284948	0.984155688648163	0.741729180798212	0.155210339898552	0.654283345820863	0.846547244821697	0.763161002931978	0.0751560925974782	0.671116054284948	0.663890664626893	0.535877172784499	0.654283345820863	0.68631118947535	0.00760679975029567	0.844448885499102	0.847098531375322	0.42063425769596	0.75736845669266	1.07936890033872	0.134676133892637	1.15972663651665	0.553209946324348	-0.214529429751233	0.740944323973924	1	-0.521990824640813	0.700281356516338	1
Merged-chr2-15894281-1	chr2	15894231	15894331	+	4.39	1e+30	intron (NM_001310455, intron 25 of 38)	intron (NM_001310455, intron 25 of 38)	367802	NM_001310455	102635496		NM_001310455	ENSMUSG00000075520	Malrd1	-	MAM and LDL receptor class A domain containing 1	protein-coding	0.248102357303642	0.0199385841386724	0.0199385841386724	0.0326810062159821	0.00932338409979857	0.175207326554884	0.0119850179704641	0.00932338409979857	0.0620513630404476	0.0199385841386724	0.266796165266322	0.17423324912104	0.27782012043866	0.0199385841386724	0.00932338409979857	0.00932338409979857	0.0346659350187712	0.445515107608653	0.0326810062159821	0.181828359559535	0.155210339898552	0.00932338409979857	0.792454486783394	0.544722286593575	0.416396401079672	0.275430426290908	0.363859968565408	0.34054016877292	0.181828359559535	0.356401851261549	0.00760679975029567	0.00932338409979857	0.599821288293056	0.00932338409979857	0.0119850179704641	0.0199385841386724	0.134676133892637	0.0244014877074807	0.0620513630404476	2.56703336362378	0.538554519175597	1	-1.56688492593456	0.129412183535722	0.768764922708315
Merged-chr13-94523444-3	chr13	94523273	94523661	+	52	1.11e+10	intron (NM_009680, intron 22 of 26)	intron (NM_009680, intron 22 of 26)	164507	NM_009680	11774	Mm.21185	NM_009680	ENSMUSG00000021686	Ap3b1	AP-3|AU015684|C78395|Hps2|beta3A|pe|pearl|rim2	adaptor-related protein complex 3, beta 1 subunit	protein-coding	0.444517208479669	0.7617176861038	0.346312387520258	0.443658752143765	2.08419207120489	1.58451862939561	0.940168269450045	1.85546409554518	0.520946909099747	0.0199385841386724	0.382157546247578	0.443658752143765	0.27782012043866	0.0199385841386724	0.165793864884208	0.233476267992186	0.0346659350187712	0.0244014877074807	0.483066967183316	0.00932338409979857	0.363859968565408	0.00932338409979857	0.0448302579732339	0.00557651139010016	0.0751560925974782	0.275430426290908	0.00932338409979857	0.215582557560423	0.633821384924894	0.356401851261549	0.00760679975029567	0.181828359559535	0.599821288293056	0.198829939879819	0.0119850179704641	0.0199385841386724	0.134676133892637	0.279567551777268	0.803558541022243	0.0172383077690754	1	1	2.6397807016619	0.231058044272097	0.867146980425178
Merged-chr17-3461546-1	chr17	3461496	3461596	+	5.75	1000000000	intron (NM_001122998, intron 14 of 26)	intron (NM_001122998, intron 14 of 26)	-20769	NM_001286758	24001	Mm.137134	NM_011878	ENSMUSG00000023800	Tiam2	3000002F19Rik|STEF|mKIAA2016	T cell lymphoma invasion and metastasis 2	protein-coding	0.181828359559535	0.378750102128844	0.558394498995649	0.0326810062159821	0.826403855901872	0.396730729978452	0.737991787543057	0.914979153232913	0.0620513630404476	0.0199385841386724	0.00932338409979857	0.674323280840426	0.476930721574371	0.690097257777185	0.00932338409979857	0.233476267992186	0.473601024122542	0.0244014877074807	0.0326810062159821	0.00932338409979857	0.363859968565408	0.601375682826066	0.00557651139010016	0.00557651139010016	0.0751560925974782	0.0119850179704641	0.00932338409979857	0.0940543234666092	0.00932338409979857	0.0199385841386724	0.175207326554884	0.00932338409979857	0.0820658567978514	0.00932338409979857	0.0119850179704641	0.0199385841386724	0.134676133892637	0.0244014877074807	0.0620513630404476	1.25091988041905	0.656029892856899	1	3.26245970227103	0.300563821126961	0.915135772295031
Merged-chr14-121838435-1	chr14	121838359	121838512	+	3.78	1e+24	Intergenic	Intergenic	39835	NR_131002	78312	Mm.188743	NR_130999		1810041H14Rik	-	RIKEN cDNA 1810041H14 gene	ncRNA	0.181828359559535	0.0199385841386724	0.0199385841386724	0.0326810062159821	0.00932338409979857	0.0721869808752107	0.0119850179704641	0.544722286593575	0.0620513630404476	0.54881067829073	0.00932338409979857	0.00760679975029567	0.0119850179704641	0.0199385841386724	0.00932338409979857	0.233476267992186	0.0346659350187712	0.0244014877074807	0.0326810062159821	0.00932338409979857	0.00932338409979857	0.210208099284808	0.00557651139010016	0.311697443735554	0.0751560925974782	0.488507548239177	0.00932338409979857	0.0940543234666092	1.04953763214139	0.0199385841386724	0.00760679975029567	0.00932338409979857	0.0820658567978514	0.00932338409979857	0.0119850179704641	0.0199385841386724	0.134676133892637	0.0244014877074807	0.553209946324348	-0.175292978438211	1	1	2.11377135950727	0.274377099166772	0.898123947481294
Merged-chr15-9463807-45	chr15	9463387	9464135	+	86.087997	1.11111111111111e+38	intron (NM_029341, intron 4 of 4)	intron (NM_029341, intron 4 of 4)	27733	NM_029341	75568	Mm.82143	NM_029341	ENSMUSG00000039676	Capsl	1700028N11Rik|AW125205	calcyphosine-like	protein-coding	1.79071648216166	2.04012071026682	1.71090385398089	1.73954831166625	1.75096760162696	1.99037995850502	1.81939045457691	1.70326251000203	1.83343631313403	2.17459672269262	1.8290587854389	1.87861723228914	1.75382249819562	1.77753100566992	1.87105706071181	2.27693435819663	2.16169125168473	2.0837888932989	2.1384171151321	2.0840832224847	1.93734265046835	1.840103739049	2.06182038408373	2.27687834802104	2.07673697041832	2.01395900349435	2.15346037826465	2.08007192707424	2.05396365849202	2.17942549617837	1.81134965165654	2.41399627476638	2.37357800390976	2.24705068984837	2.29156602801644	2.23240389404632	2.21468295365404	2.02910828686573	2.0766856860828	-0.640476592909923	0.0930707820268762	0.75898029997703	-0.458863342413487	0.123196639243849	0.760352408341734
Merged-chr5-77645176-1	chr5	77645126	77645226	+	4.85	1e+32	Intergenic	Intergenic	179688	NR_131050	69370	Mm.426881	NR_131050		1700017L05Rik	-	RIKEN cDNA 1700017L05 gene	ncRNA	0.00932338409979857	0.607098302841826	0.0199385841386724	0.0326810062159821	0.00932338409979857	0.175207326554884	0.0119850179704641	0.288448175604311	0.0620513630404476	0.0199385841386724	0.00932338409979857	0.17423324912104	0.27782012043866	0.0199385841386724	0.00932338409979857	0.00932338409979857	0.0346659350187712	0.445515107608653	0.0326810062159821	0.00932338409979857	1.15972663651665	0.390170101337298	0.00557651139010016	0.00557651139010016	0.0751560925974782	0.275430426290908	0.00932338409979857	0.00760679975029567	0.0381715905868842	0.0199385841386724	0.00760679975029567	0.00932338409979857	0.0820658567978514	0.00932338409979857	0.0119850179704641	0.0199385841386724	0.134676133892637	0.0244014877074807	0.0620513630404476	5.42149696416162	0.0191410902037953	0.480899582906626	2.58083324820203	0.7344084829445	1
Merged-chr17-45457241-1	chr17	45457191	45457291	+	4.39	1e+32	exon (NM_027649, exon 4 of 8)	exon (NM_027649, exon 4 of 8)	17697	NM_027649	71020	Mm.44257	NM_027649	ENSMUSG00000023935	Spats1	1700011H05Rik|4933400B06Rik|Daip2|Ddip|Srsp1	spermatogenesis associated, serine-rich 1	protein-coding	0.00932338409979857	0.378750102128844	0.0199385841386724	0.0326810062159821	0.00932338409979857	0.175207326554884	0.496104039478313	0.00932338409979857	0.0620513630404476	0.0199385841386724	0.00932338409979857	0.00760679975029567	0.0119850179704641	0.0199385841386724	0.00932338409979857	0.473601024122542	0.0346659350187712	0.0244014877074807	0.0326810062159821	0.00932338409979857	1.09407394354812	0.210208099284808	0.00557651139010016	0.0940543234666092	0.0751560925974782	0.0119850179704641	0.00932338409979857	0.00760679975029567	0	0.0199385841386724	0.00760679975029567	0.429516455891764	0.0820658567978514	0.00932338409979857	0.0119850179704641	0.0199385841386724	0.134676133892637	0.445515107608653	0.553209946324348	2.39556456058217	0.173985394914465	0.889310358734515	-2.15439598682548	0.857142857142859	1
Merged-chr9-98517996-1	chr9	98517911	98518081	+	9.16	1e+26	Intergenic	Intergenic	27459	NM_009034	19660	Mm.12825	NM_009034	ENSMUSG00000032454	Rbp2	Crbp-2|CrbpII|Rbp-2	retinol binding protein 2, cellular	protein-coding	0.00932338409979857	0.0199385841386724	0.0199385841386724	0.0326810062159821	0.215582557560423	0.309531669541867	0.280811078134363	0.00932338409979857	0.718712171071084	0.345143858159578	0.507682537939329	0.443658752143765	0.410232532616803	0.558394498995649	0.717484570620051	0.619142333661017	0.473601024122542	0.671116054284948	0.483066967183316	0.466684697887424	0.716946877958694	0.54881067829073	0.523466855698508	0.311697443735554	0.553209946324348	0.488507548239177	0.663890664626893	0.938834312523366	0.464282149038289	0.626264132485689	0.34054016877292	0.0751560925974782	0.599821288293056	0.198829939879819	0.0119850179704641	0.378750102128844	0.702009168059454	0.0244014877074807	0.0620513630404476	0.137544675214839	0.866340107033427	1	1.05829177160232	0.230730817774237	0.867146980425178
Merged-chr19-42202677-1	chr19	42202627	42202727	+	6.92	1e+34	promoter-TSS (NM_018780)	promoter-TSS (NM_018780)	-425	NM_018780	54612	Mm.470071	NM_018780	ENSMUSG00000018822	Sfrp5	AI605071|SARP3	secreted frizzled-related sequence protein 5	protein-coding	0.00932338409979857	0.7617176861038	0.0199385841386724	0.0326810062159821	0.102734714849592	0.00932338409979857	0.0119850179704641	0.00932338409979857	0.858756164994939	0.0199385841386724	0.507682537939329	0.17423324912104	0.0119850179704641	0.0199385841386724	0.284629324193249	0.233476267992186	0.0346659350187712	0.0244014877074807	0.714973787042936	0.813925713647552	0.00932338409979857	0.390170101337298	0.00557651139010016	0.311697443735554	0.0751560925974782	0.275430426290908	0.00932338409979857	0.00760679975029567	0.233476267992186	0.0199385841386724	0.00760679975029567	0.00932338409979857	0.0820658567978514	0.00932338409979857	0.34284494388782	0.378750102128844	0.134676133892637	0.0244014877074807	0.0620513630404476	1.35028965713227	0.42383168350381	1	0.177028945990832	1	1
Merged-chr19-56069122-36	chr19	56068961	56069376	+	28.6525	1.11111111111111e+38	Intergenic	Intergenic	173847	NM_001142924	21416	Mm.139815	NM_009333	ENSMUSG00000024985	Tcf7l2	TCF4B|TCF4E|Tcf-4|Tcf4|mTcf-4B|mTcf-4E	transcription factor 7 like 2, T cell specific, HMG box	protein-coding	1.47103703757126	1.5410335576519	1.20329687620569	1.44694786911065	1.00410724246612	1.0483944142723	1.41736082512265	0.817666023150535	1.69373377201879	1.76734120069652	1.68765811365931	1.43004163903253	1.51030249799262	1.60656596120934	1.75189553333955	1.64425944017242	1.65079771493925	1.61700213933595	1.41890179078856	1.57014663245584	1.37730937608709	1.69713564452359	1.56118743842805	1.7322617625671	1.70282182454449	1.46822438010539	1.62230924312748	1.58678224197158	1.63358493998532	1.74395532225086	1.55575543111165	1.55529711448671	1.53089129136282	1.58979555428361	1.65637510110837	1.67394300851042	1.64308656081526	1.33265852796861	1.25178899154337	-0.413469010948955	0.228617379517454	0.942508390731172	-0.198289320913472	0.464303525304571	0.98471947057139
Merged-chr8-123411991-1	chr8	123411941	123412041	+	6.12	1e+19	intron (NM_023279, intron 1 of 3)	intron (NM_023279, intron 1 of 3)	427	NM_023279	22152	Mm.40068	NM_023279	ENSMUSG00000062380	Tubb3	3200002H15Rik|M(beta)3|M(beta)6	tubulin, beta 3 class III	protein-coding	0.00932338409979857	0.0199385841386724	0.346312387520258	0.0326810062159821	0.00932338409979857	0.175207326554884	0.0119850179704641	0.703639608077371	0.0620513630404476	0.198829939879819	0.382157546247578	0.0540990347892632	0.27782012043866	0.0199385841386724	0.00932338409979857	0.233476267992186	0.0346659350187712	0.0244014877074807	0.0326810062159821	0.00932338409979857	0.363859968565408	0.210208099284808	0.189466840002454	0.00557651139010016	0.553209946324348	0.0119850179704641	0.233476267992186	0.00760679975029567	0.233476267992186	0.356401851261549	0.466684697887424	0.181828359559535	0.0820658567978514	0.198829939879819	0.34284494388782	0.952032083798216	0.134676133892637	0.445515107608653	0.553209946324348	1.23592925411264	0.694712367170986	1	0.894645950139686	0.741056329209896	1
Merged-chr19-10258603-26	chr19	10258474	10258716	+	13.795769	1.00010111010011e+34	intron (NM_198114, intron 9 of 19)	intron (NM_198114, intron 9 of 19)	-17847	NM_001033481	225908	Mm.329716	NM_001033481	ENSMUSG00000036098	Myrf	6030439E18|Gm1804|Gm98|Mrf	myelin regulatory factor	protein-coding	1.33687025090829	1.27423550118481	1.25265481402345	1.41003115504987	1.1446919897774	1.13990101322194	1.20315786632091	1.24488245106692	1.30985805890895	1.35187674705874	1.07128688518498	1.13357169366333	1.23156770707452	0.86619382032866	1.02131321994474	0.940168269450045	1.02319159650076	1.08384019721051	1.07460579512202	1.13357169366333	1.28402887477488	0.654283345820863	1.3009802733563	1.12947797564218	1.01818514064442	1.22847276444639	1.10885038381495	1.08905205833636	1.2198211793202	0.87261066058355	0.702009168059454	1.42021650625825	1.42425692174669	1.36772879132736	1.37588497233657	1.42980016034121	1.42085754975593	1.15972663651665	1.37844824432958	0.366479161126063	0.593045385894137	1	-0.511730004646584	0.271616895575538	0.8963017652121
Merged-chr7-110006660-35	chr7	110006554	110006802	+	21.216858	1.11111111111111e+38	promoter-TSS (NR_037959)	promoter-TSS (NR_037959)	-32	NR_037959	69781	Mm.440728	NR_037959	ENSMUSG00000101585	1600010M07Rik	-	RIKEN cDNA 1600010M07 gene	ncRNA	0.725161531189349	1.23030280640527	1.42165165480094	0.443658752143765	1.12310564658814	1.11318322969525	0.984155688648163	0.914979153232913	1.64091357882098	1.52010990780134	1.57635922809081	1.44371010204211	1.36049035066748	1.53778968170824	1.46804482758078	1.68319683631779	1.55971303497236	1.42425692174669	1.64070263881365	1.26720226602692	1.37730937608709	1.49864904436567	1.50294372196778	1.49066859705431	1.46118483882769	1.40569381600305	1.29950367935843	1.39726246745463	1.21488645200369	1.44673309859763	1.54751951157218	1.19776874303654	1.32903992255215	1.37658419847408	1.49506210609345	1.51844302718959	1.55086014358175	1.40518439523141	1.25178899154337	-0.675212271733482	0.0695767589151879	0.711962277501342	-0.283605638044883	0.419775034884559	0.96895358065683
Merged-chr16-19211116-4	chr16	19211021	19211247	+	9.4275	1.01e+21	Intergenic	Intergenic	75607	NM_146451	258443	Mm.377506	NM_146451	ENSMUSG00000050742	Olfr164	MOR279-2	olfactory receptor 164	protein-coding	0.00932338409979857	0.0199385841386724	0.0199385841386724	0.0326810062159821	0.00932338409979857	0.544722286593575	0.0119850179704641	0.703639608077371	0.0620513630404476	0.0199385841386724	0.0620513630404476	0.601375682826066	0.0119850179704641	0.368794021266208	0.165793864884208	0.233476267992186	0.0346659350187712	0.0244014877074807	0.0326810062159821	0.00932338409979857	0.00932338409979857	0.00932338409979857	0.618664703665152	0.00557651139010016	0.0751560925974782	0.275430426290908	0.00932338409979857	0.00760679975029567	0.00932338409979857	0.0199385841386724	0.00760679975029567	1.05125834873312	0.847098531375322	1.26122177043828	1.2169187020829	1.12569291433794	1.29967280886601	0.445515107608653	0.553209946324348	-2.76208104902474	0.530095383060142	1	-2.0291186206635	0.30359575162644	0.916616906810118
Merged-chr16-84654242-1	chr16	84654192	84654292	+	5.74	1000	Intergenic	Intergenic	-25547	NR_040537	78023	Mm.243853	NR_040537		4930529L06Rik	-	RIKEN cDNA 4930529L06 gene	ncRNA	0.523466855698508	0.0199385841386724	0.0199385841386724	0.618664703665152	0.00932338409979857	0.00932338409979857	0.0119850179704641	0.00932338409979857	0.520946909099747	0.0199385841386724	0.134676133892637	0.00760679975029567	0.0119850179704641	0.0199385841386724	0.00932338409979857	0.098429838144832	0.0346659350187712	0.0244014877074807	0.0326810062159821	0.181828359559535	0.155210339898552	0.00932338409979857	0.266796165266322	0.311697443735554	0.553209946324348	0.0119850179704641	0.00932338409979857	0.0940543234666092	0	0.0199385841386724	0.175207326554884	0.34054016877292	0.0820658567978514	0.702009168059454	0.544722286593575	0.378750102128844	0.134676133892637	1.0913428831836	1.10937616625246	0.572767663753635	1	1	-1.76404351048074	0.177798656880227	0.824495583228488
Merged-chr14-40829804-1	chr14	40829754	40829854	+	6.36	1000000000000	intron (NM_177816, intron 6 of 7)	intron (NM_177816, intron 6 of 7)	63161	NM_177816	328381	Mm.235694	NM_177816	ENSMUSG00000037833	Sh2d4b	A430109M18Rik|D030001E08	SH2 domain containing 4B	protein-coding	0.493559492711578	0.607098302841826	0.689511446852129	0.443658752143765	0.215582557560423	0.175207326554884	0.0119850179704641	0.00932338409979857	0.0620513630404476	0.915922165298707	0.00932338409979857	0.311697443735554	0.0119850179704641	0.0199385841386724	0.00932338409979857	0.233476267992186	0.0346659350187712	0.0244014877074807	0.0326810062159821	0.00932338409979857	0.155210339898552	0.00932338409979857	0.0448302579732339	0.0199385841386724	0.0751560925974782	0.0119850179704641	0.00932338409979857	0.215582557560423	0.141598907722678	0.0199385841386724	0.512046642326883	0.0751560925974782	0.0820658567978514	0.00932338409979857	0.0119850179704641	0.0199385841386724	0.134676133892637	0.0244014877074807	0.0620513630404476	-0.0880893343248962	1	1	1.42785892612177	0.447857585424435	0.978493040456637
Merged-chr4-6434725-20	chr4	6434625	6434822	+	13.058001	1.00110111011e+34	intron (NM_010945, intron 6 of 30)	B3|SINE|B2	19548	NM_010945	18201	Mm.3059	NM_010945	ENSMUSG00000028245	Nsmaf	AA959567|C630007J05|Fan	neutral sphingomyelinase (N-SMase) activation associated factor	protein-coding	0.725161531189349	0.866500022987809	1.23628853680446	0.749906445022613	1.25681345607224	1.49575417891074	1.46898061830147	1.4165521125652	0.858756164994939	0.677031219339408	1.22738042503905	1.21833750541257	1.32285590959092	1.30691142574171	0.844448885499102	0.990218112265388	0.473601024122542	0.926143731739316	0.0326810062159821	1.14245564501804	0.930266416772501	1.03472877984879	0.92727308222281	0.874300623007196	0.916318205716447	1.1348880113705	1.00329478447918	1.08267308962524	0.967736287836064	1.00329478447918	0.42063425769596	0.817320365729263	0.0820658567978514	0.950159764728237	1.18532944728422	0.929923374061988	1.29967280886601	1.40518439523141	1.44207701228435	0.969403681319306	0.0848465367905355	0.744069567159491	0.208053743351773	0.759095567671677	1
Merged-chr16-92538543-1	chr16	92538465	92538621	+	8.08	10	intron (NM_172469, intron 5 of 5)	intron (NM_172469, intron 5 of 5)	40396	NM_172469	209195	Mm.44747	NM_172469	ENSMUSG00000022949	Clic6	5730466J16Rik|AL022908|AW045520|CLIC1L	chloride intracellular channel 6	protein-coding	0.00932338409979857	0.607098302841826	0.346312387520258	0.0326810062159821	0.00932338409979857	0.544722286593575	0.280811078134363	0.288448175604311	0.0620513630404476	0.345143858159578	0.00932338409979857	0.00760679975029567	0.0119850179704641	0.368794021266208	0.382157546247578	0.378750102128844	0.0346659350187712	0.581574354495984	0.483066967183316	0.00932338409979857	0.665686504240161	0.00932338409979857	0.0448302579732339	0.0940543234666092	0.0751560925974782	0.0119850179704641	0.00932338409979857	0.215582557560423	0.00932338409979857	0.0199385841386724	0.00760679975029567	0.896434768971748	0.847098531375322	1.05817783898992	0.874300623007196	0.575365105476118	0.702009168059454	0.0244014877074807	0.0620513630404476	0.171151069980505	1	1	0.0260601322176506	1	1
Merged-chr11-31676875-1	chr11	31676825	31676925	+	5.39	10	Intergenic	Intergenic	-5013	NM_001024919	69556	Mm.34183	NM_001024919	ENSMUSG00000044502	Bod1	2310022M17Rik|BOD2.1|Fam44b	biorientation of chromosomes in cell division 1	protein-coding	0.311697443735554	0.378750102128844	0.689511446852129	0.443658752143765	0.215582557560423	0.175207326554884	0.0119850179704641	0.288448175604311	0.0620513630404476	0.54881067829073	0.134676133892637	0.17423324912104	0.27782012043866	0.0199385841386724	0.473601024122542	0.473601024122542	0.0346659350187712	0.0244014877074807	0.714973787042936	0.181828359559535	0.466684697887424	0.00932338409979857	0.445515107608653	0.476930721574371	0.0751560925974782	0.275430426290908	0.00932338409979857	0.215582557560423	0.233476267992186	0.356401851261549	0.466684697887424	0.181828359559535	0.847098531375322	0.920493695595725	0.874300623007196	0.233476267992186	0.134676133892637	0.663890664626893	0.0620513630404476	-0.281705272932501	1	1	0.128985703095071	0.925386975836319	1
Merged-chr7-135735919-39	chr7	135735659	135736183	+	207.476929	1.11111111111111e+38	Intergenic	Intergenic	-19542	NM_001081117	17345	Mm.4078	NM_001081117	ENSMUSG00000031004	Mki67	D630048A14Rik|Ki-67|Ki67	antigen identified by monoclonal antibody Ki 67	protein-coding	2.27281743300183	2.179355128843	2.369913464645	2.28160907679461	2.41772826940027	2.39906078667408	2.44589837361143	2.43113298613964	2.22834841431111	2.22429378395092	2.36008396245315	2.29633600319043	2.37673694918373	2.42076783506496	2.34351965951426	2.36502851805018	2.41205996135122	2.33942548642319	2.32635055396403	2.31301500864849	2.31970720304955	2.4606303333415	2.3008368832867	2.38448859075942	2.41912230513382	2.36779730875893	2.40632027298998	2.35600597267333	2.35396703470119	2.38682674889705	2.43613045535512	2.42220417019623	2.48614530470916	2.4271805769615	2.44001119649477	2.46561333533289	2.54916674885704	2.41370307016185	2.47482036778889	-0.327592920920376	0.207875144006334	0.925385466647877	-0.17492982333702	0.425832415468793	0.971317324140651
Merged-chr4-119359394-1	chr4	119359344	119359444	+	7.66	1000000000	intron (NM_001270435, intron 6 of 14)	intron (NM_001270435, intron 6 of 14)	500	NM_001270446	73332	Mm.425204	NM_028506	ENSMUSG00000028637	Ccdc30	1700001O02Rik|1700041C02Rik|1700111D19Rik|4930445I03Rik	coiled-coil domain containing 30	protein-coding	0.725161531189349	0.523466855698508	0.346312387520258	0.618664703665152	0.938834312523366	0.649691699734329	0.777184472631029	0.288448175604311	0.65260339228053	0.846547244821697	0.676437171517561	0.443658752143765	0.695581456960563	0.93053998031746	0.789626183028141	0.473601024122542	0.911655317890852	0.926143731739316	0.483066967183316	0.741729180798212	0.363859968565408	0.601375682826066	0.672979446836147	0.651291789140854	1.01818514064442	0.611245272874197	0.567393606745233	0.27782012043866	0.141598907722678	0.68631118947535	0.00760679975029567	0.575365105476118	0.847098531375322	0.797005483905279	0.544722286593575	0.0199385841386724	0.9544151941059	0.791561163439666	0.553209946324348	-0.110307643177864	0.999999999999999	1	-1.66997846827593	0.0712527493888725	0.651909920583162
Merged-chr10-69179523-1	chr10	69179473	69179573	+	3.85	1e+26	Intergenic	B3A|SINE|B2	-29029	NM_001252636	69288	Mm.26659	NM_001081347	ENSMUSG00000019944	Rhobtb1	1700008H16Rik|3110048G13Rik|AI173445|AI573858|AV350930	Rho-related BTB domain containing 1	protein-coding	0.390170101337298	0.378750102128844	0.346312387520258	0.443658752143765	0.547004231757686	0.309531669541867	0.496104039478313	0.703639608077371	0.858756164994939	0.54881067829073	0.198829939879819	0.311697443735554	0.0119850179704641	0.368794021266208	0.165793864884208	0.00932338409979857	0.0346659350187712	0.671116054284948	0.483066967183316	0.181828359559535	0.155210339898552	0.00932338409979857	0.496104039478313	0.476930721574371	0.416396401079672	0.410232532616803	0.519066681012616	0.608582102206327	0.0381715905868842	0.356401851261549	0.00760679975029567	0.674323280840426	0.599821288293056	0.547004231757686	0.34284494388782	0.649691699734329	0.702009168059454	0.580306907225449	0.963709968025386	0.62638277758951	1	1	-0.55868439260031	0.565002436896086	1
Merged-chr12-20990876-18	chr12	20990768	20990959	+	9.468333	1.0101001101111e+38	Intergenic	CpG	-120893	NM_001004364	211914	Mm.358946	NM_001004364	ENSMUSG00000052632	Asap2	6530401G17Rik|Ddef2|Gm1523|Gm592|PAG3|PAP	ArfGAP with SH3 domain, ankyrin repeat and PH domain 2	protein-coding	1.08267308962524	1.13834892989216	0.929923374061988	1.11318322969525	0.598129578195579	0.930848533058974	0.777184472631029	0.544722286593575	0.920493695595725	1.18222324379602	0.996827941452858	0.826403855901872	1.0584739076696	0.86619382032866	1.12163072190082	1.11971952608019	0.812613560554445	1.14271974647034	0.984155688648163	0.847098531375322	0.539528216054417	0.702009168059454	1.30708240744058	1.09947747259935	1.17547930343137	1.1348880113705	1.18308367160503	0.927571545809102	0.857724253110303	1.03522000394152	1.02229308323894	0.982460399779246	1.20198598383086	1.12947797564218	0.967736287836064	0.952032083798216	0.702009168059454	1.189603381418	1.39010702985112	-0.893912188105879	0.155122766466953	0.864638117192489	-0.811121973184432	0.0561202979878327	0.598768296193206
Merged-chr2-92206007-1	chr2	92205957	92206057	+	5.58	1e+38	intron (NM_001109691, intron 2 of 18)	intron (NM_001109691, intron 2 of 18)	14030	NR_035480	100316756		NR_035480	ENSMUSG00000088639	Mir1955	mir-1955|mmu-mir-1955	microRNA 1955	ncRNA	0.68631118947535	0.695581456960563	0.0199385841386724	0.749906445022613	0.504100501680042	0.396730729978452	0.280811078134363	0.00932338409979857	0.858756164994939	0.677031219339408	0.266796165266322	0.00760679975029567	0.0119850179704641	0.558394498995649	0.897171182441964	0.00932338409979857	0.473601024122542	0.0244014877074807	0.483066967183316	0.181828359559535	0.00932338409979857	0.390170101337298	0.523466855698508	0.818385676318896	0.553209946324348	0.0119850179704641	0.134676133892637	0.215582557560423	0.233476267992186	0.0199385841386724	0.466684697887424	0.575365105476118	1.00410724246612	0.42063425769596	0.0119850179704641	0.575365105476118	0.702009168059454	0.663890664626893	0.553209946324348	-1.5706560750155	0.308729267051311	1	-1.02362698424214	0.239063562038173	0.872943848431143
Merged-chr19-41837960-1	chr19	41837910	41838010	+	7.36	10000000	Intergenic	Intergenic	7990	NM_008043	14296	Mm.4573	NM_008043		Frat1	AW060382	frequently rearranged in advanced T cell lymphomas	protein-coding	0.00932338409979857	0.219128780590327	0.0199385841386724	0.0326810062159821	0.00932338409979857	0.309531669541867	0.917344771443528	0.703639608077371	0.0620513630404476	0.0199385841386724	0.00932338409979857	0.0540990347892632	0.0119850179704641	0.23761812796359	0.00932338409979857	0.233476267992186	0.0346659350187712	0.0244014877074807	0.0326810062159821	0.181828359559535	0.155210339898552	0.390170101337298	0.0448302579732339	0.198829939879819	0.0751560925974782	0.0119850179704641	0.233476267992186	0.0940543234666092	0.464282149038289	0.0199385841386724	0.175207326554884	0.515058749299267	0.0820658567978514	0.0900713481469922	0.0119850179704641	0.0199385841386724	0.134676133892637	0.0244014877074807	0.0620513630404476	1.47474527845216	0.441452895070572	1	0.828944213951031	0.688083558699552	1
Merged-chr19-41031250-39	chr19	41030862	41031668	+	49.335899	1.11111011111111e+38	intron (NM_001043228, intron 1 of 10)	(TG)n|Simple_repeat|Simple_repeat	1990	NM_009345	21673	Mm.25620	NM_009345	ENSMUSG00000025014	Dntt	Tdt	deoxynucleotidyltransferase, terminal	protein-coding	2.19367415926827	2.06521074037518	1.96759481763309	2.20824352886166	1.90293187375788	1.9306723807378	1.92640228564742	1.79933304131475	1.98056654446182	2.08211124696777	2.01823503003009	1.95672318627468	2.04251777140246	1.97499067290989	1.81544061663105	1.82517167915239	1.72999485658352	1.75491994342691	1.73317363734082	1.84872451721924	1.32471130756287	1.3874897003228	1.70410840040211	1.68765811365931	1.38393279482886	1.55892138568766	1.71764361893785	1.62676093457081	1.62065967966037	1.6426313957835	1.63524863516914	1.79691757242271	1.87605782559725	1.63485845443245	1.66205700549383	1.62848183977586	1.66890926495061	1.80399957525553	1.68858343423929	-0.636245108824479	0.156088811910347	0.864638117192489	-0.114603849821983	0.811005309931059	1
Merged-chr18-65801441-20	chr18	65801301	65801542	+	11.858	1.00000110011e+37	intron (NM_025468, intron 1 of 5)	intron (NM_025468, intron 1 of 5)	843	NM_025468	66286	Mm.27800	NM_025468	ENSMUSG00000024516	Sec11c	1810029G24Rik|Sec11l3	SEC11 homolog C, signal peptidase complex subunit	protein-coding	1.25612927818398	1.13834892989216	1.12705277484043	1.30109860937946	1.20403971388592	1.06945796432218	0.608582102206327	1.30802767092786	0.962306142857875	1.06994150291474	0.887832516194811	0.826403855901872	1.03844599794575	0.368794021266208	0.987449712275865	1.21644892373643	1.16491530491326	1.00547527472388	1.15065410399229	0.869613163477881	0.363859968565408	0.737991787543057	1.05960796120883	1.03591876370073	1.17547930343137	0.714973787042936	1.10885038381495	1.04156892714728	0.898521974996037	1.00329478447918	0.512046642326883	1.41003115504987	1.27008235255825	1.35792141923216	1.44786225607843	1.31711796952904	1.2172993382192	1.29060391602035	1.06918086986894	-1.17447554028911	0.0266504601031722	0.538134320312236	-0.496527053337739	0.266192469282057	0.893049401545489
Merged-chr15-89607684-20	chr15	89607541	89607888	+	16.1285	1.11110011111111e+38	Intergenic	B1_Mur1|SINE|Alu	-15791	NM_026817	68708	Mm.23258	NM_026817	ENSMUSG00000022621	Rabl2	1110031N17Rik|AW549303|Rabl2a	RAB, member RAS oncogene family-like 2	protein-coding	1.34263697169607	1.50668546171811	0.558394498995649	1.22693540396438	0.547004231757686	0.886893833111307	0.940168269450045	0.288448175604311	1.76822553900863	1.38393279482886	1.02516711725946	0.943198993840405	1.12465671344314	0.991110350834824	1.40714988850425	1.47859692464924	1.32878605223345	1.08384019721051	1.41890179078856	0.869613163477881	1.21559223146747	1.00793664995794	1.30708240744058	1.43017818270993	1.49575417891074	1.1348880113705	1.31943787830416	0.991110350834824	1.34853515854343	0.941952633185069	1.29443739668198	0.759925048466671	1.00410724246612	0.760794236402048	0.967736287836064	0.575365105476118	0.134676133892637	0.0244014877074807	0.553209946324348	-1.20805087923694	0.00824215962370349	0.34626847595858	-0.757863269352454	0.0314181032099505	0.47466146954851
Merged-chr13-110564170-39	chr13	110563944	110564543	+	99.458977	1.11111111111111e+38	Intergenic	Intergenic	169199	NM_152804	20620	Mm.380	NM_152804	ENSMUSG00000021701	Plk2	Snk	polo-like kinase 2	protein-coding	1.23409935752281	1.43144140139439	1.84096424137613	1.22693540396438	1.94137909786182	2.14539862508249	1.90130797171514	2.09560121150358	1.8272083556849	1.80850465394928	1.82107266561893	1.72336068721032	1.59337425619487	1.62848183977586	2.22555452071894	2.15563315350976	2.16716177827805	2.18586876835461	2.23119792898832	2.07434998241526	1.92067931928662	1.93769308313071	2.27841962783295	2.13856155484054	2.21435255975517	2.08201412533599	2.30656324030074	2.11238743235948	1.9629837954875	2.13606213258991	2.01433146428092	2.31142382514371	2.43235459634485	1.98164515763952	1.99262922475566	2.08251643857046	2.09256198063452	2.2843186017681	2.32953833934734	-0.805362030817398	0.00883343754210019	0.355546112047983	-0.637682341811196	0.0221335268088905	0.405691132748767
Merged-chr1-39577148-72	chr1	39576450	39577777	+	73.907219	1.11111111111111e+38	exon (NM_001033135, exon 1 of 7)	exon (NM_001033135, exon 1 of 7)	234	NM_001033135	67702	Mm.28614	NM_001033135	ENSMUSG00000048234	Rnf149	1600023E10Rik|AV037261|C76763|Gm15832|Greul4|OTTMUSG00000026591	ring finger protein 149	protein-coding	2.2647868655565	2.10630233646273	2.25981089485514	2.29674156582198	2.2621704236403	2.08004524394019	2.27249599041489	2.22909998562349	2.25287529035915	2.1117051057068	2.35364701231515	2.21628085294859	2.20550611584526	2.1911620979067	2.29244031548567	2.17481123545808	2.28701921667548	2.32807550842836	2.12539572775411	2.30370678639312	2.27687834802104	2.21732732141133	2.1780795303296	2.08572437335913	2.20042061233405	2.26919420415062	2.07891583463966	2.27369950654616	2.18221831722393	2.10682651418767	2.15830982457388	2.30748550770759	2.26286331503326	2.26242376414574	2.3044180557063	2.30146343145806	2.31441606008483	2.20315487124395	2.20123104919601	-0.240429878134209	0.393161779067726	1	-0.0982796486414828	0.693022843169439	1
Merged-chr6-102265718-1	chr6	102265668	102265768	+	4.25	1e+25	promoter-TSS (NR_131017)	promoter-TSS (NR_131017)	-382	NR_131018	75893	Mm.2968	NR_131017		4930587E11Rik	4930523E13Rik	RIKEN cDNA 4930587E11 gene	ncRNA	0.00932338409979857	0.0199385841386724	0.0199385841386724	0.0326810062159821	0.00932338409979857	0.175207326554884	0.0119850179704641	0.00932338409979857	0.0620513630404476	0.0199385841386724	0.00932338409979857	0.00760679975029567	0.0119850179704641	0.0199385841386724	0.00932338409979857	0.00932338409979857	0.0346659350187712	0.0244014877074807	0.0326810062159821	0.00932338409979857	0.00932338409979857	0.00932338409979857	0.00557651139010016	0.0940543234666092	0.0751560925974782	0.0119850179704641	0.00932338409979857	0.00760679975029567	0	0.0199385841386724	0.82095824076528	0.00932338409979857	0.0820658567978514	0.0900713481469922	0.0119850179704641	0.0199385841386724	0.134676133892637	0.0244014877074807	0.0620513630404476	0	1	1	2.25687986994772	0.39385851553028	0.956999406132715
Merged-chr19-41364708-4	chr19	41364547	41364838	+	42.092503	1.01e+21	intron (NM_031376, intron 2 of 16)	intron (NM_031376, intron 2 of 16)	20378	NM_031376	83490	Mm.222266	NM_031376	ENSMUSG00000025017	Pik3ap1	1810044J04Rik|BCAP	phosphoinositide-3-kinase adaptor protein 1	protein-coding	0.725161531189349	0.0199385841386724	0.558394498995649	0.618664703665152	0.672979446836147	0.544722286593575	0.703639608077371	0.544722286593575	0.858756164994939	0.0199385841386724	0.777184472631029	0.601375682826066	0.599821288293056	1.04432139495427	0.382157546247578	0.721875856429787	0.674323280840426	0.445515107608653	0.483066967183316	0.674323280840426	0.539528216054417	0.654283345820863	0.618664703665152	0.68631118947535	0.0751560925974782	0.0119850179704641	0.663890664626893	0.475993829478635	0.429516455891764	0.0199385841386724	0.00760679975029567	0.999260793452567	1.20198598383086	0.797005483905279	0.665686504240161	1.53230115435525	0.9544151941059	1.84923248166702	1.88068933409785	0.376791084692313	0.855972539374801	1	-0.855204216686974	0.505673927612053	0.997846387277879
Merged-chr10-45128212-1	chr10	45128162	45128262	+	4.66	1e+25	intron (NM_011156, intron 10 of 14)	intron (NM_011156, intron 10 of 14)	60998	NM_011156	19072	Mm.37294	NM_011156	ENSMUSG00000019849	Prep	AI047692|AI450383|D10Wsu136e|PEP|Pop	prolyl endopeptidase	protein-coding	0.311697443735554	0.523466855698508	0.346312387520258	0.443658752143765	0.345143858159578	0.175207326554884	0.165793864884208	0.00932338409979857	0.0620513630404476	0.0199385841386724	0.134676133892637	0.00760679975029567	0.0119850179704641	0.0199385841386724	0.165793864884208	0.00932338409979857	0.0346659350187712	0.0244014877074807	0.0326810062159821	0.00932338409979857	0.00932338409979857	0.00932338409979857	0.189466840002454	0.00557651139010016	0.0751560925974782	0.161564776243365	0.00932338409979857	0.215582557560423	0.34284494388782	0.0199385841386724	0.87892440467162	0.00932338409979857	0.0820658567978514	0.00932338409979857	0.0119850179704641	0.0199385841386724	0.702009168059454	0.0244014877074807	0.0620513630404476	-1.91961119884589	1	1	2.41783636537057	0.160772193640554	0.809460435232989
Merged-chr5-88642499-1	chr5	88642449	88642549	+	6.46	1e+27	3' UTR (NM_027530, exon 13 of 13)	3' UTR (NM_027530, exon 13 of 13)	33081	NM_001098476	231413	Mm.332474	NM_178700	ENSMUSG00000044221	Grsf1	BB232551|C80280|D5Wsu31e	G-rich RNA sequence binding factor 1	protein-coding	0.523466855698508	0.952032083798216	0.558394498995649	0.0326810062159821	0.215582557560423	0.175207326554884	0.559797456166953	0.288448175604311	0.0620513630404476	0.623815777609106	0.382157546247578	0.17423324912104	0.0119850179704641	0.368794021266208	0.0620513630404476	0.473601024122542	0.0346659350187712	0.0244014877074807	0.483066967183316	0.181828359559535	0.539528216054417	0.210208099284808	0.127885933302649	0.476930721574371	0.0751560925974782	0.161564776243365	0.864452914716595	0.00760679975029567	0.00932338409979857	0.356401851261549	0.102734714849592	0.515058749299267	0.847098531375322	0.34284494388782	0.0119850179704641	0.0199385841386724	0.134676133892637	0.445515107608653	0.0620513630404476	0.594990454691116	0.801274911773616	1	-0.665996543542532	0.73677388234991	1
Merged-chr3-135440399-47	chr3	135439991	135440746	+	51.214256	1.11111111111111e+38	intron (NM_025356, intron 2 of 7)	intron (NM_025356, intron 2 of 7)	1609	NM_025356	66105	Mm.49884	NM_025356	ENSMUSG00000078578	Ube2d3	1100001F19Rik|9430029A22Rik|AA414951	ubiquitin-conjugating enzyme E2D 3	protein-coding	1.7982194806152	1.71245991819307	1.92090286657714	1.85207738446324	1.99816173787094	2.00520451107688	1.98340498935689	2.06197165550622	1.94139626754318	1.75751733416145	1.91717413288615	1.85751749085851	1.87869131680937	1.86328970422116	1.90673323814152	1.62635870520629	1.68392576012696	1.71255066022232	1.93928848769829	1.82181563542433	1.79251807952043	1.84830555629435	1.87608171185428	1.81152355695612	1.70282182454449	1.80323673380691	1.84048843158433	1.85751749085851	1.75585400892933	1.91520185427058	1.7280252089199	2.03039463394051	1.9629837954875	2.01307915704717	2.02226844783871	2.10014471921159	2.03121745031845	2.07492885546624	2.10297201062008	0.0556888209842428	0.874733463995203	1	-0.103595320989972	0.771899363887876	1
Merged-chr9-77537461-11	chr9	77537357	77537659	+	11.039091	1.00000001e+34	intron (NM_001146048, intron 1 of 13)	intron (NM_001146048, intron 1 of 13)	6551	NM_172528	214345	Mm.28534	NM_172528	ENSMUSG00000032352	Lrrc1	A430093J20Rik|AU016091|D030059I21|mKIAA4018	leucine rich repeat containing 1	protein-coding	1.23990749167786	1.11337459570969	1.16546825570926	1.22693540396438	1.10885038381495	1.38252568694333	1.21488645200369	0.955054848982239	1.04122270995745	0.77830292239274	1.04248707909398	1.27449489526445	1.20915762248791	1.38357278157298	0.844448885499102	0.9135134845368	0.812613560554445	0.445515107608653	0.984155688648163	1.00237456840858	1.12677552178192	0.871747970656435	0.832143282996784	0.595650206564165	0.553209946324348	0.671116054284948	0.917344771443528	0.714973787042936	0.523466855698508	1.11643916275318	0.962306142857875	0.999260793452567	0.847098531375322	0.797005483905279	0.75736845669266	0.929923374061988	0.134676133892637	0.886230710650756	0.553209946324348	0.635149718072066	0.290621641538268	0.999257891199216	0.625191281243389	0.262281056216775	0.891276915749686
Merged-chr12-105937224-50	chr12	105936911	105937647	+	75.358597	1.11111111111111e+38	Intergenic	Intergenic	-72984	NM_011705	22367	Mm.2981	NM_011705	ENSMUSG00000021115	Vrk1	51PK	vaccinia related kinase 1	protein-coding	2.31211772598318	2.47932890121808	2.25981089485514	2.36264291350147	2.11961212295356	2.19913317307888	2.17402102536411	2.03633222943302	2.15784912686925	2.35462706027735	2.25817902487462	2.38905891040238	2.33294693319017	2.34964040143446	2.10242199431224	2.14738796708325	2.11669277676536	2.15801588918278	2.03873750164973	2.18874680127832	2.27186793814949	2.21894910614337	2.08830769561037	2.10014471921159	2.14892234850205	2.12554155786348	2.17263017811232	2.19070886325972	2.15300743253513	2.20736739659196	2.2150250847842	1.49443728422219	1.32903992255215	1.29818475984838	1.31770323424647	1.27008235255825	1.36674146137741	0.952032083798216	1.14028243665707	0.0682082809345975	0.80036948069485	1	0.0728486696265041	0.776233378955536	1
Merged-chr18-52359542-1	chr18	52359492	52359592	+	6.81	10000000000	Intergenic	RMER15|LTR|ERVL	28006	NM_026286	67634	Mm.179144	NM_026286	ENSMUSG00000024510	Ftmt	4930447C24Rik|FerH|Fth3|MtF	ferritin mitochondrial	protein-coding	0.00932338409979857	0.0199385841386724	0.0199385841386724	0.0326810062159821	0.215582557560423	0.00932338409979857	0.0119850179704641	1.11615483013355	0.0620513630404476	0.0199385841386724	0.00932338409979857	0.00760679975029567	0.0119850179704641	0.0199385841386724	0.00932338409979857	0.00932338409979857	0.0346659350187712	0.0244014877074807	0.0326810062159821	0.181828359559535	0.00932338409979857	0.00932338409979857	0.0448302579732339	0.00557651139010016	0.0751560925974782	0.0119850179704641	0.00932338409979857	0.00760679975029567	0.34284494388782	0.0199385841386724	0.34054016877292	0.00932338409979857	0.599821288293056	0.00932338409979857	0.0119850179704641	0.0199385841386724	0.134676133892637	0.0244014877074807	0.0620513630404476	1.70059850399585	1	1	2.06118150191024	0.383054872214268	0.952118127070557
Merged-chr3-62395948-2	chr3	62395891	62396016	+	11.8	100000100000	intron (NM_001081295, intron 5 of 13)	URR1A|DNA|hAT-Charlie	57176	NM_001081295	622434	Mm.153974	NM_001081295	ENSMUSG00000036885	Arhgef26	4631416L12Rik|8430436L14Rik|AI303572|AW491953|SGEF	Rho guanine nucleotide exchange factor (GEF) 26	protein-coding	1.12805404084129	0.607098302841826	0.558394498995649	1.13394660835587	0.215582557560423	0.544722286593575	0.0119850179704641	0.288448175604311	0.520946909099747	0.54881067829073	0.382157546247578	0.725543502388253	0.165793864884208	0.368794021266208	0.537159814253894	0.473601024122542	0.0346659350187712	0.0244014877074807	0.0326810062159821	0.345143858159578	0.539528216054417	0.390170101337298	0.0448302579732339	0.311697443735554	0.0751560925974782	0.275430426290908	0.444517208479669	0.00760679975029567	0	0.0199385841386724	0.0751560925974782	0.00932338409979857	0.445515107608653	0.00932338409979857	0.0119850179704641	0.0199385841386724	0.134676133892637	0.445515107608653	0.0620513630404476	0.352924831779701	0.834332274759621	1	-1.92635009818753	0.510956363171773	0.99920276888902
Merged-chr12-107993235-26	chr12	107993122	107993346	+	21.112309	1.11111111111111e+38	intron (NM_001079883, intron 1 of 3)	intron (NM_001079883, intron 1 of 3)	10180	NM_001079883	58208	Mm.392694	NM_021399	ENSMUSG00000048251	Bcl11b	9130430L19Rik|AI604821|B630002E05Rik|BCL-11B|Ctip2|Rit1	B cell leukemia/lymphoma 11B	protein-coding	0.826403855901872	1.23030280640527	0.988234552090171	0.990218112265388	0.703639608077371	0.976334061146363	1.21488645200369	0.817666023150535	1.30985805890895	1.48730278976853	1.39875512832839	1.61481900687796	1.45225411137339	1.4410311165382	1.45513506428481	1.5484550538775	1.47092050568613	1.39077635735902	1.4748585511084	1.45267201622142	1.52437507452652	1.42765173458972	1.38688983726391	1.51431260008212	1.34118625436244	1.46055230099563	1.72674370350923	1.45225411137339	1.58042606102665	1.59171875298116	1.42729124385588	0.759925048466671	1.00410724246612	0.598129578195579	0.609261782987858	0.378750102128844	0.134676133892637	0.0244014877074807	0.553209946324348	-0.129030157621542	0.746912730965185	1	0.176710269100949	0.513649947692803	1
Merged-chr15-78564791-2	chr15	78564735	78564848	+	9.045	1.000001e+24	intron (NM_009008, intron 5 of 6)	MIR|SINE|MIR	7992	NM_009008	19354	Mm.1972	NM_009008	ENSMUSG00000033220	Rac2	AI323801|AI452260	RAS-related C3 botulinum substrate 2	protein-coding	0.311697443735554	0.378750102128844	0.0199385841386724	0.443658752143765	0.215582557560423	0.175207326554884	0.280811078134363	0.544722286593575	0.0620513630404476	0.0199385841386724	0.00932338409979857	0.443658752143765	0.0119850179704641	0.368794021266208	0.284629324193249	0.473601024122542	0.0346659350187712	0.0244014877074807	0.483066967183316	0.345143858159578	0.00932338409979857	0.00932338409979857	0.266796165266322	0.415411584884575	0.0751560925974782	0.161564776243365	0.00932338409979857	0.161564776243365	0.878065988879574	0.0199385841386724	0.175207326554884	0.960633960397151	0.847098531375322	0.672979446836147	0.874300623007196	0.781179550486502	1.36674146137741	0.952032083798216	0.963709968025386	-1.18638709274783	0.484220875074499	1	0.773937163135854	0.512068950291884	0.999934681962786
Merged-chr17-84009373-1	chr17	84009323	84009423	+	2.61	1e+24	intron (NR_130994, intron 1 of 1)	intron (NR_130994, intron 1 of 1)	10821	NR_130994	78148	Mm.243918	NR_130994		8430430B14Rik	-	RIKEN cDNA 8430430B14 gene	ncRNA	0.00932338409979857	0.0199385841386724	0.0199385841386724	0.0326810062159821	0.00932338409979857	0.00932338409979857	0.0119850179704641	0.288448175604311	0.0620513630404476	0.0199385841386724	0.134676133892637	0.17423324912104	0.0119850179704641	0.23761812796359	0.00932338409979857	0.00932338409979857	0.0346659350187712	0.0244014877074807	0.0326810062159821	0.00932338409979857	0.155210339898552	0.654283345820863	0.189466840002454	0.0199385841386724	0.0751560925974782	0.275430426290908	0.00932338409979857	0.00760679975029567	0.830750958512336	0.0199385841386724	0.00760679975029567	0.181828359559535	0.0820658567978514	0.547004231757686	0.0119850179704641	0.0199385841386724	0.134676133892637	0.0244014877074807	0.0620513630404476	3.86976571266814	0.164288633238052	0.87190002244852	1.34405190343606	0.604991191673992	1
Merged-chr1-59286657-10	chr1	59286595	59286723	+	7.425	1.10010001001e+38	intron (NM_001033373, intron 6 of 13)	intron (NM_001033373, intron 6 of 13)	29752	NM_001033373	271697	Mm.297713	NM_001033373	ENSMUSG00000026023	Cdk15	Als2cr7|Pftk2	cyclin-dependent kinase 15	protein-coding	0.649691699734329	0.0199385841386724	0.787223430992218	0.443658752143765	0.956416931748058	0.814336224854982	0.860924028171202	1.24488245106692	0.718712171071084	0.677031219339408	0.887832516194811	0.601375682826066	0.599821288293056	0.368794021266208	0.897171182441964	0.473601024122542	1.11459303358156	0.671116054284948	0.0326810062159821	0.847098531375322	0.00932338409979857	0.390170101337298	0.778700079110863	0.311697443735554	0.773022065213594	0.410232532616803	0.864452914716595	0.553209946324348	0.580306907225449	0.87261066058355	0.00760679975029567	0.759925048466671	0.847098531375322	0.981838637218912	0.75736845669266	1.03761883466329	0.702009168059454	1.04787554624505	0.553209946324348	-1.00732926283431	0.216674720128415	0.935630778429442	-0.120013961745969	0.920517668458958	1
Merged-chr4-135921579-1	chr4	135921418	135921741	+	13.2	10	intron (NM_024243, intron 1 of 7)	intron (NM_024243, intron 1 of 7)	853	NM_024243	71665	Mm.439940	NM_024243	ENSMUSG00000028673	Fuca1	0610006A03Rik|9530055J05Rik|Afuc|Fuca	fucosidase, alpha-L- 1, tissue	protein-coding	0.96540310476302	0.866500022987809	0.689511446852129	0.946589731701844	0.897171182441964	0.544722286593575	0.280811078134363	0.544722286593575	0.520946909099747	0.77830292239274	0.735958782512328	0.826403855901872	0.695581456960563	0.558394498995649	0.717484570620051	0.721875856429787	0.674323280840426	0.0244014877074807	0.483066967183316	0.614277743242081	0.155210339898552	0.54881067829073	0.445515107608653	0.763161002931978	1.01818514064442	0.0119850179704641	0.663890664626893	0.791561163439666	0.830750958512336	0.626264132485689	0.265548524140211	1.07128688518498	0.847098531375322	1.22638303614045	0.924319761803332	0.995728266008592	0.9544151941059	1.27200079325017	0.803558541022243	-0.574438139440208	0.563428528537231	1	0.134044714646529	1	1
Merged-chr10-119372966-1	chr10	119372916	119373016	+	5.63	1e+22	Intergenic	Intergenic	-40478	NR_040578	67081	Mm.72644	NR_040578	ENSMUSG00000100558	1700025F24Rik	-	RIKEN cDNA 1700025F24 gene	ncRNA	0.248102357303642	0.378750102128844	0.346312387520258	0.0326810062159821	0.215582557560423	0.396730729978452	0.608582102206327	0.288448175604311	0.858756164994939	0.54881067829073	0.266796165266322	0.00760679975029567	0.0119850179704641	0.690097257777185	0.382157546247578	0.619142333661017	0.760794236402048	0.445515107608653	0.483066967183316	0.466684697887424	0.00932338409979857	0.54881067829073	0.523466855698508	0.96540310476302	0.916318205716447	0.763161002931978	0.444517208479669	0.215582557560423	0	0.466684697887424	0.265548524140211	0.181828359559535	0.599821288293056	0.34284494388782	0.665686504240161	0.0199385841386724	0.134676133892637	0.0244014877074807	0.0620513630404476	-0.784664560811791	0.561937525768969	1	-2.21913503996535	0.0194717952068411	0.382127686273123
Merged-chr12-73035160-1	chr12	73035095	73035226	+	9.42	1e+38	Intergenic	CpG	11552	NM_009189	20471	Mm.4645	NM_009189	ENSMUSG00000051367	Six1	BB138287	sine oculis-related homeobox 1	protein-coding	0.181828359559535	0.378750102128844	0.689511446852129	0.0326810062159821	0.598129578195579	0.649691699734329	0.0119850179704641	0.150258427120233	0.65260339228053	0.54881067829073	0.611245272874197	0.443658752143765	0.476930721574371	0.558394498995649	1.10430096173615	0.559797456166953	0.0346659350187712	0.671116054284948	0.714973787042936	0.416396401079672	0.155210339898552	0.737991787543057	0.695581456960563	0.595650206564165	0.553209946324348	0.714973787042936	0.736775770878233	0.553209946324348	0.34284494388782	0.0199385841386724	0.0751560925974782	0.896434768971748	0.0820658567978514	0.760794236402048	0.789155114051961	0.693138471498439	0.134676133892637	0.445515107608653	0.553209946324348	-0.948373022377696	0.444743793240755	1	-0.824348494975538	0.36219291376767	0.942142156687927
Merged-chr5-86191545-40	chr5	86191409	86191825	+	18.243	1.01111111111111e+38	intron (NM_001310653, intron 1 of 1)	intron (NM_001310653, intron 1 of 1)	6284	NM_001310653	14715	Mm.26791	NM_010323	ENSMUSG00000029255	Gnrhr	-	gonadotropin releasing hormone receptor	protein-coding	1.45016110552844	1.57125317752353	1.50157215316713	1.63552862812513	1.45036448379359	1.56567863879286	1.56976891437013	1.55622238905962	1.3473256029445	1.39297535448799	1.33129457690766	1.46776694921099	1.42021650625825	1.33300540342425	1.45513506428481	1.47859692464924	1.2755527767889	1.33627699609724	1.58678224197158	1.42203478416759	1.41226646388009	1.35764373722284	1.42862022498452	1.40141709759577	1.29197033152576	1.44177899686967	1.53162178204251	1.47618598456927	1.46834997266914	1.68182340580957	1.480836179201	1.17379961071847	1.27008235255825	1.36275888838262	1.36275888838262	1.33391753720216	0.9544151941059	1.37831482528991	1.56380256104214	-0.0706001082549099	0.907239289300828	1	0.37354737385645	0.186578727621671	0.831942817612286
Merged-chr15-42962923-39	chr15	42962794	42963041	+	25.288206	1.11111111111111e+38	Intergenic	Intergenic	207901	NM_172815	239405	Mm.193274	NM_172815	ENSMUSG00000051920	Rspo2	2610028F08Rik|AA673245|D430027K22|ftls	R-spondin 2	protein-coding	1.52490831132213	1.68182340580957	1.41275035259796	1.55622238905962	1.42203478416759	1.7526616742765	1.68169478246552	1.56799115995287	1.54853857989634	1.79032571785797	1.43920398297499	1.57970263645934	1.59337425619487	1.37327613540313	1.29547183598258	1.54086647167664	1.57014663245584	1.61700213933595	1.37666323739389	1.37844824432958	1.4987698202733	1.35764373722284	1.52427997181008	1.53758166589481	1.58431042430996	1.56656732116335	1.51883867657871	1.34853515854343	1.39706979350145	1.79477657716376	1.59866534013261	1.31060491681243	1.46429068408694	1.38454994765855	1.47913001683098	1.44352545130243	1.42085754975593	1.49525481059458	1.46526697709316	-0.244042834033461	0.529163737856422	1	-0.0759089937225385	0.894376354956313	1
Merged-chr12-4349231-1	chr12	4349181	4349281	+	4.85	1e+32	intron (NM_010881, intron 3 of 22)	L1M4|LINE|L1	-114937	NM_134046	52504	Mm.70546	NM_134046	ENSMUSG00000020652	Cenpo	2810429O05Rik|8430427C03Rik|D12Ertd482e	centromere protein O	protein-coding	0.00932338409979857	0.0199385841386724	0.0199385841386724	0.0326810062159821	0.00932338409979857	0.00932338409979857	0.0119850179704641	0.00932338409979857	0.0620513630404476	0.0199385841386724	0.00932338409979857	0.00760679975029567	0.0119850179704641	0.0199385841386724	0.00932338409979857	0.00932338409979857	0.0346659350187712	0.0244014877074807	0.0326810062159821	0.00932338409979857	1.15972663651665	0.288448175604311	0.00557651139010016	0.0940543234666092	0.0751560925974782	0.0119850179704641	0.00932338409979857	0.00760679975029567	0.00557651139010016	0.0199385841386724	0.00760679975029567	0.00932338409979857	0.0820658567978514	0.00932338409979857	0.0119850179704641	0.0199385841386724	0.134676133892637	0.0244014877074807	0.0620513630404476	5.42149629378953	0.019140611588784	0.480899582906626	-0.70799067102042	1	1
Merged-chr4-135440237-17	chr4	135439976	135440485	+	25.644707	1.000100001111e+30	Intergenic	ORR1C1|LTR|ERVL-MaLR	-6425	NM_022980	53902	Mm.331970	NM_022980	ENSMUSG00000059713	Rcan3	AU041093|Csp3|Dscr1l2	regulator of calcineurin 3	protein-coding	1.2127362566718	0.607098302841826	1.39927215292558	1.08721119149195	1.42862022498452	1.45861867177464	1.30133264260904	1.51844302718959	1.04122270995745	0.77830292239274	0.946589731701844	1.08905205833636	0.934642737246235	0.368794021266208	0.537159814253894	1.23030280640527	1.16491530491326	0.671116054284948	0.483066967183316	0.771639667201476	0.930266416772501	0.54881067829073	1.09062411067482	0.818385676318896	1.10280875467322	0.922034552850826	0.864452914716595	1.04953763214139	0.698192740120834	0.975532487933986	0.82095824076528	1.63464344139824	1.63702770294033	1.6426313957835	1.70326251000203	1.79177799815705	1.71598772402616	1.82822428202613	1.81265889599836	-0.865673253838248	0.232952100930271	0.946107001259384	-0.166484064038183	0.773129601657955	1
Merged-chr18-56722886-25	chr18	56722624	56723189	+	35.777599	1.01011001011111e+38	intron (NM_010721, intron 1 of 10)	intron (NM_010721, intron 1 of 10)	15093	NM_010721	16906	Mm.4105	NM_010721	ENSMUSG00000024590	Lmnb1	-	lamin B1	protein-coding	0.669614396476654	0.607098302841826	0.689511446852129	0.618664703665152	1.4165521125652	1.2169187020829	1.32516024583472	1.11615483013355	0.520946909099747	0.54881067829073	1.18615613086362	0.601375682826066	1.09354733214563	1.27756121254829	1.38252568694333	0.940168269450045	1.11459303358156	1.44070843097167	1.15065410399229	1.23692304175878	1.23833610186217	1.55030525873096	1.54706904375477	1.33444844166337	1.42340298540192	1.43102677917211	1.42476139903434	1.47021569474656	1.53794073421802	1.20385672786332	1.55169558399122	1.89389564553066	1.74842549657946	2.13606213258991	2.12053631540417	1.94632030127351	1.89957292031664	1.61122142252511	1.56380256104214	0.588448416079218	0.214465302353933	0.933814949486185	0.000131231678410596	0.988502222228881	1
Merged-chr8-46150882-1	chr8	46150815	46150949	+	6.58	100000000000	Intergenic	Intergenic	-18674	NM_025747	66756	Mm.133623	NM_025747	ENSMUSG00000031631	Cfap97	1110068E21Rik|4933411K20Rik|AW049273|Kiaa1430|mKIAA1430	cilia and flagella associated protein 97	protein-coding	0.902719936317481	0.0199385841386724	0.558394498995649	0.695581456960563	0.547004231757686	0.175207326554884	0.559797456166953	0.544722286593575	0.520946909099747	0.54881067829073	0.134676133892637	0.601375682826066	0.0119850179704641	0.558394498995649	0.789626183028141	0.378750102128844	0.674323280840426	0.445515107608653	0.483066967183316	0.416396401079672	0.603521474845281	0.210208099284808	0.695581456960563	0.476930721574371	0.916318205716447	0.488507548239177	0.567393606745233	0.475993829478635	0.429516455891764	0.68631118947535	0.00760679975029567	0.575365105476118	0.766043652318722	0.42063425769596	0.34284494388782	0.649691699734329	1.10885038381495	0.740838795377075	0.553209946324348	-0.480012203636877	0.862863774816715	1	-0.815654738883591	0.362901563548525	0.942550310183748
Merged-chr11-6139129-1	chr11	6139079	6139179	+	4.62	1e+32	intron (NM_173748, intron 3 of 5)	L1M2|LINE|L1	34202	NR_029471	100042173	Mm.441799	NR_029471		Rps15a-ps6	Gm11968|OTTMUSG00000005107	ribosomal protein S15A, pseudogene 6	pseudo	0.00932338409979857	0.0199385841386724	0.346312387520258	0.0326810062159821	0.00932338409979857	0.0721869808752107	0.0119850179704641	0.00932338409979857	0.0620513630404476	0.0199385841386724	0.00932338409979857	0.00760679975029567	0.0119850179704641	0.0199385841386724	0.165793864884208	0.00932338409979857	0.0346659350187712	0.0244014877074807	0.0326810062159821	0.00932338409979857	1.12677552178192	0.00932338409979857	0.00557651139010016	0.00557651139010016	0.0751560925974782	0.0119850179704641	0.00932338409979857	0.00760679975029567	0	0.0199385841386724	0.0751560925974782	0.00932338409979857	0.766043652318722	0.00932338409979857	0.0119850179704641	0.0199385841386724	0.134676133892637	0.0244014877074807	0.0620513630404476	3.23341790603324	0.156576402029756	0.864638117192489	1.49839425200493	1	1
Merged-chr18-15028343-1	chr18	15028293	15028393	+	3.61	1e+26	intron (NM_134112, intron 1 of 4)	MTC|LTR|ERVL-MaLR	35239	NM_001142731	106931	Mm.329299	NM_134112	ENSMUSG00000036225	Kctd1	4933402K10Rik|AI661543|AW553000	potassium channel tetramerisation domain containing 1	protein-coding	0.00932338409979857	0.0199385841386724	0.346312387520258	0.0326810062159821	0.00932338409979857	0.175207326554884	0.0119850179704641	0.00932338409979857	0.0620513630404476	0.0199385841386724	0.00932338409979857	0.00760679975029567	0.165793864884208	0.0199385841386724	0.537159814253894	0.098429838144832	0.473601024122542	0.445515107608653	0.0326810062159821	0.275430426290908	0.817320365729263	0.210208099284808	0.672979446836147	0.476930721574371	0.553209946324348	0.410232532616803	0.233476267992186	0.591930033827289	0.34284494388782	0.68631118947535	0.00760679975029567	0.34054016877292	0.599821288293056	0.641391693778915	0.34284494388782	0.378750102128844	0.134676133892637	0.0244014877074807	0.0620513630404476	0.755836661132276	0.592080542948584	1	-0.310955934379123	0.81093642366031	1
Merged-chr5-149621257-1	chr5	149621207	149621307	+	3.85	1e+25	intron (NM_013559, intron 12 of 17)	intron (NM_013559, intron 12 of 17)	15058	NM_013559	15505	Mm.270681	NM_013559	ENSMUSG00000029657	Hsph1	105kDa|AI790491|Hsp105|Hsp110|hsp-E7I|hsp110/105	heat shock 105kDa/110kDa protein 1	protein-coding	0.00932338409979857	0.0199385841386724	0.0199385841386724	0.0326810062159821	0.215582557560423	0.00932338409979857	0.280811078134363	0.00932338409979857	0.0620513630404476	0.0199385841386724	0.00932338409979857	0.17423324912104	0.0119850179704641	0.0199385841386724	0.00932338409979857	0.00932338409979857	0.0346659350187712	0.0244014877074807	0.0326810062159821	0.00932338409979857	0.155210339898552	0.390170101337298	0.189466840002454	0.00557651139010016	0.0751560925974782	0.0119850179704641	0.00932338409979857	0.00760679975029567	0.233476267992186	0.0199385841386724	0.760794236402048	0.429516455891764	0.0820658567978514	0.198829939879819	0.0119850179704641	0.0199385841386724	0.134676133892637	0.663890664626893	0.0620513630404476	3.1731407472488	0.321315938320942	1	2.08992343119219	0.18372595504298	0.828955058455667
Merged-chr4-70451936-37	chr4	70451831	70452033	+	18.012974	1.11111111111111e+38	intron (NM_172694, intron 3 of 5)	intron (NM_172694, intron 3 of 5)	-41497	NM_145990	214444	Mm.370777	NM_145990	ENSMUSG00000039298	Cdk5rap2	2900018K03Rik|an|mKIAA1633	CDK5 regulatory subunit associated protein 2	protein-coding	1.33687025090829	1.62880203873448	1.57014663245584	1.08721119149195	1.27648873320067	1.64723199440365	1.40777294427307	1.66612085178272	1.29060391602035	1.57076660684804	1.19298588005026	1.70252045177574	1.46691181876027	1.40944480271256	0.987449712275865	1.41855541708155	1.32878605223345	1.29506794293965	1.32903992255215	1.26720226602692	1.3424669568525	1.15332535550558	1.21451144932117	1.25612927818398	1.38393279482886	1.40569381600305	1.29950367935843	1.27252042441039	1.34853515854343	1.54457136911167	1.22693540396438	1.07128688518498	0.847098531375322	1.23960525010354	1.15972663651665	1.30734185435044	0.9544151941059	1.61122142252511	1.57153502353661	-0.0113283867613344	0.949168172996837	1	0.231174304906155	0.558158879423263	1
Merged-chr6-142887446-48	chr6	142887018	142887770	+	69.515831	1.11111111111111e+38	intron (NM_011374, intron 2 of 4)	RLTR14_RN|LTR|ERV1	73163	NR_045707	665037	Mm.401493	NR_045707	ENSMUSG00000072683	Gm7457	EG665037|ENSMUSG00000072683	predicted gene 7457	ncRNA	1.24603222416981	1.30985805890895	1.54713518058434	1.30109860937946	1.59073489538715	1.59624556489455	1.72994105574333	1.64535432848745	1.77529522442556	1.97748880080071	2.26782647645617	2.11726931315591	2.21913847545075	2.24353388395264	2.11116164973592	2.26913687034172	2.23333441853692	2.37171339091934	2.35017265880407	2.35236645967153	2.30589974225751	2.51420285486991	2.25931219584543	2.29945211491386	2.29387898646715	2.39294746349294	2.35962125651544	2.45300613401211	2.43348085232128	2.48229432852313	2.418741662791	1.30181837342071	1.37967778623658	0.835414532114563	0.817666023150535	0.378750102128844	0.134676133892637	0.663890664626893	1.02100520133537	0.332790189611818	0.272952804035349	0.985958572043715	0.285094019356447	0.200974107382246	0.847119845686864
Merged-chr5-18472325-23	chr5	18472218	18472417	+	10.436087	1.1110110111111e+36	Intergenic	Intergenic	-111904	NM_010305	14677	Mm.254629	NM_010305	ENSMUSG00000057614	Gnai1	AU046200|Gialpha1|Gnai-1	guanine nucleotide binding protein (G protein), alpha inhibiting 1	protein-coding	1.26720226602692	1.13834892989216	1.03761883466329	1.28511362868339	1.18289824307723	1.23990749167786	1.31293872014279	1.19791567102989	0.858756164994939	0.846547244821697	1.07128688518498	1.33748142885797	1.09354733214563	1.2127362566718	0.844448885499102	1.11971952608019	0.911655317890852	1.29506794293965	1.21759112144339	1.00237456840858	0.817320365729263	1.03472877984879	1.09062411067482	0.68631118947535	1.01818514064442	1.1000861490642	1.05930561442089	0.946589731701844	0.898521974996037	1.06602906180811	0.962306142857875	0.674323280840426	0.599821288293056	0.42063425769596	0.544722286593575	0.378750102128844	0.702009168059454	0.445515107608653	0.0620513630404476	0.186960180514059	0.827683645457145	1	0.0745657397908607	0.880704833156928	1
Merged-chr17-50471420-36	chr17	50471268	50471619	+	31.960833	1.11111111111111e+38	Intergenic	Intergenic	-38104	NM_013880	224860	Mm.217362	NM_013880	ENSMUSG00000038910	Plcl2	PLC-L2|PRIP-2|Plce2|mKIAA1092	phospholipase C-like 2	protein-coding	1.55302715792128	1.37602787125739	1.21833750541257	1.55622238905962	1.19374241835426	1.00918048670327	1.17379961071847	1.30802767092786	1.51371106427162	1.54207921223503	1.42746865254679	0.725543502388253	1.49601227107857	1.33300540342425	1.56392260723335	1.42597722250716	1.49583803522962	1.33627699609724	1.45796115869399	1.36049035066748	1.32471130756287	1.45677454907173	1.3009802733563	1.48333980909964	1.42340298540192	1.25829332785949	1.24366156247553	1.47994632962666	1.38963226289095	1.52427997181008	1.42193612383049	1.78714567613166	1.73181171433896	1.82618903776672	1.82002700841053	1.9029608616512	1.80856605264313	2.01816926692079	2.05362126522938	-0.389594505075945	0.264011111350869	0.979416208002991	0.144218808686327	0.679813200753865	1
Merged-chr7-65705050-61	chr7	65704782	65705327	+	21.827377	1.11111111111111e+38	Intergenic	Intergenic	11637	NM_026795	68634	Mm.476828	NM_026795	ENSMUSG00000078681	Tm2d3	1110025I09Rik|5930422O05Rik|Blp2	TM2 domain containing 3	protein-coding	1.81034690220087	1.91180948054153	1.9517188248094	1.81289133047419	1.8923763567764	1.93344726873101	1.79144642572233	2.00107314473037	1.71073236638101	1.74783327384465	1.68995384111498	1.82635314832433	1.64850127529621	1.77753100566992	1.73534583309735	1.71178595967244	1.70708966232346	1.70326251000203	1.64070263881365	1.6253236180495	1.70247922411992	1.57866170062682	1.7430763514177	1.75249498040307	1.63513323770179	1.7507090581135	1.6820691723454	1.55130218768867	1.68858343423929	1.78210580477492	1.59406339187533	1.44431145776189	1.49972123238704	1.36275888838262	1.23712863078483	1.32577174022562	1.51265830831652	1.46372972259171	1.62848183977586	-0.372213731235249	0.2076196438753	0.925080086593097	-0.354998774803476	0.221704900789007	0.861750161037022
Merged-chr1-24757547-3	chr1	24757462	24757626	+	8.8	1.10000000000001e+27	intron (NM_001310483, intron 14 of 15)	intron (NM_001310483, intron 14 of 15)	78626	NM_001310483	68421	Mm.336563	NM_026719	ENSMUSG00000073725	Lmbrd1	0910001K20Rik|AV347960	LMBR1 domain containing 1	protein-coding	0.444517208479669	0.378750102128844	0.689511446852129	0.443658752143765	0.598129578195579	0.787223430992218	0.703639608077371	0.703639608077371	0.962306142857875	0.846547244821697	0.539528216054417	0.674323280840426	0.934642737246235	0.690097257777185	0.844448885499102	0.881190014309572	0.674323280840426	0.671116054284948	0.714973787042936	0.832143282996784	0.155210339898552	0.00932338409979857	0.523466855698508	0.763161002931978	0.416396401079672	0.671116054284948	1.04060901440819	0.906498325951833	0.920493695595725	1.00329478447918	0.175207326554884	0.429516455891764	0.0820658567978514	0.42063425769596	0.544722286593575	0.693138471498439	0.134676133892637	0.952032083798216	0.0620513630404476	-0.844344214537637	0.398047969428088	1	0.941890205714536	0.183316888529516	0.828777871193952
Merged-chr6-113677554-21	chr6	113677375	113677695	+	16.808571	1.01011001011111e+38	intron (NM_001113553, intron 7 of 11)	intron (NM_001113553, intron 7 of 11)	-19964	NM_001033463	381801	Mm.333322	NM_001033463	ENSMUSG00000056952	Tatdn2	AI646012|mKIAA0218	TatD DNase domain containing 2	protein-coding	0.00932338409979857	0.7617176861038	0.689511446852129	0.0326810062159821	1.1446919897774	0.649691699734329	1.25526497629394	1.05417733121464	0.0620513630404476	0.345143858159578	1.33719588100879	0.826403855901872	0.9135134845368	1.11643916275318	1.05889754106211	0.940168269450045	0.812613560554445	1.24940932561466	1.15065410399229	1.20542660979365	0.995728266008592	1.59067310745652	1.45016110552844	1.34263697169607	1.38393279482886	1.28449664529497	1.21833750541257	1.518741921212	1.34853515854343	1.26000456316553	1.59406339187533	1.28547057449725	1.11643916275318	0.920493695595725	1.12439103668407	1.46205909157352	1.10885038381495	1.71523227169005	1.73493018203449	1.37895747202942	0.00961265298786934	0.3686828224154	0.173184586782128	0.668885244182204	1
Merged-chr7-42735586-1	chr7	42735536	42735636	+	4.15	1e+32	Intergenic	L1_Mus4|LINE|L1	-42868	NM_001008427	434179	Mm.284947	NM_001008427	ENSMUSG00000069727	Gm5595	EG434179|mszf88	predicted gene 5595	protein-coding	0.00932338409979857	0.0199385841386724	0.0199385841386724	0.0326810062159821	0.00932338409979857	0.00932338409979857	0.0119850179704641	0.288448175604311	0.0620513630404476	0.345143858159578	0.00932338409979857	0.00760679975029567	0.0119850179704641	0.0199385841386724	0.165793864884208	0.00932338409979857	0.0346659350187712	0.0244014877074807	0.0326810062159821	0.00932338409979857	1.05930561442089	0.00932338409979857	0.00557651139010016	0.00557651139010016	0.0751560925974782	0.0119850179704641	0.444517208479669	0.00760679975029567	0.00557651139010016	0.0199385841386724	0.00760679975029567	0.0751560925974782	0.0820658567978514	0.00932338409979857	0.0119850179704641	0.0199385841386724	0.134676133892637	0.0244014877074807	0.0620513630404476	3.08553505248981	0.184437011530057	0.904751634380376	1.445421057209	1	1
Merged-chr14-79242276-3	chr14	79242192	79242431	+	8.41	1.00000011e+34	intron (NM_001033215, intron 1 of 2)	intron (NM_001033215, intron 1 of 2)	5056	NM_001033215	105590	Mm.486536	NM_001033215	ENSMUSG00000071262	Zfp957	AU017455	zinc finger protein 957	protein-coding	0.55918087898966	0.607098302841826	0.346312387520258	0.443658752143765	0.215582557560423	0.00932338409979857	0.608582102206327	0.544722286593575	0.800203298897239	0.846547244821697	0.777184472631029	0.725543502388253	0.695581456960563	0.0199385841386724	0.165793864884208	0.881190014309572	0.990218112265388	1.00547527472388	0.0326810062159821	1.03785549481834	0.665686504240161	0.702009168059454	0.778700079110863	0.818385676318896	1.10280875467322	0.611245272874197	0.96540310476302	0.946589731701844	0.602526878951387	0.87261066058355	0.34054016877292	0.674323280840426	0.599821288293056	0.835414532114563	0.789155114051961	0.649691699734329	0.134676133892637	0.580306907225449	0.553209946324348	0.616555485479115	0.572738615042045	1	-0.246324257723625	0.570634733259997	1
Merged-chr12-36134762-10	chr12	36134649	36134870	+	11.011	1.100010101111e+35	intron (NM_025840, intron 2 of 11)	intron (NM_025840, intron 2 of 11)	22066	NM_025840	66912	Mm.288669	NM_025840	ENSMUSG00000020547	Bzw2	1110001I24Rik|Bdm2|HSPC028	basic leucine zipper and W2 domains 2	protein-coding	0.523466855698508	0.378750102128844	0.787223430992218	0.443658752143765	0.641391693778915	0.930848533058974	0.984155688648163	0.703639608077371	1.04122270995745	0.817320365729263	0.846547244821697	0.725543502388253	0.934642737246235	0.86619382032866	0.592852140161625	0.940168269450045	0.674323280840426	0.671116054284948	1.21759112144339	1.01197183427375	1.12677552178192	0.871747970656435	1.1627735687842	0.763161002931978	0.916318205716447	1.17236841199546	0.917344771443528	1.25178899154337	1.03591876370073	1.33835327977265	1.47021569474656	0.429516455891764	0.0820658567978514	0.641391693778915	0.713402746260841	0.903282528308353	1.10885038381495	0.0244014877074807	0.0620513630404476	1.04355592861745	0.0970012828899939	0.766145725876901	0.99517173329694	0.0197007711632164	0.384162320180937
Merged-chr10-120857821-48	chr10	120857523	120858015	+	19.921875	1.01110011111111e+38	intron (NR_038023, intron 1 of 2)	intron (NR_038023, intron 1 of 2)	140	NR_038023	100504616	Mm.451174	NR_038023	ENSMUSG00000087480	Gm15910	OTTMUSG00000027725	predicted gene 15910	ncRNA	1.53685811370388	1.48444974145639	1.67364285743347	1.49525481059458	1.562833234235	1.59624556489455	1.49468722439895	1.61306445577281	1.50073612174585	1.424074364282	1.36049035066748	1.08905205833636	1.23156770707452	1.15405869464561	1.44168449200872	1.3776359108451	1.29312269318146	1.29506794293965	1.52542698717963	1.45267201622142	1.37730937608709	0.927571545809102	1.42062119657615	1.34976267976722	1.42340298540192	1.45036448379359	1.38393279482886	1.39284072015109	1.14245564501804	1.59171875298116	1.27233508161403	1.85200604495265	1.69663310489347	1.77269694017219	1.81273773672378	1.8525954170566	1.64308656081526	1.84499087856478	1.85751749085851	-0.194938668814879	0.666365592402285	1	-0.137501229145031	0.763820343386989	1
Merged-chr12-82772415-6	chr12	82772335	82772488	+	6.466667	1.0000001001111e+37	intron (NM_001310478, intron 2 of 17)	intron (NM_001310478, intron 2 of 17)	154912	NM_001282061	50779	Mm.126176	NM_015812	ENSMUSG00000021219	Rgs6	-	regulator of G-protein signaling 6	protein-coding	0.00932338409979857	0.866500022987809	0.787223430992218	0.0326810062159821	0.598129578195579	0.886893833111307	0.496104039478313	1.05417733121464	0.0620513630404476	0.817320365729263	0.715848723966044	0.725543502388253	0.799340954666359	0.787223430992218	0.789626183028141	0.473601024122542	1.25612927818398	0.445515107608653	0.868702139763776	0.345143858159578	0.363859968565408	0.842337210375068	0.792454486783394	0.68631118947535	0.773022065213594	0.488507548239177	0.864452914716595	0.656300997535002	0.741729180798212	0.356401851261549	0.900808317561654	0.34054016877292	0.0820658567978514	0.702009168059454	0.943198993840405	0.0199385841386724	0.9544151941059	0.445515107608653	0.553209946324348	-1.03725705999732	0.266299897286163	0.982209846001057	0.0614098165069311	1	1
Merged-chr17-33951511-44	chr17	33951004	33951979	+	57.536819	1.11111111111111e+38	promoter-TSS (NM_019420)	promoter-TSS (NM_019420)	-3	NM_019420	54218	Mm.11132	NM_019420	ENSMUSG00000067370	B3galt4	Gal-T2|Galt2	UDP-Gal:betaGlcNAc beta 1,3-galactosyltransferase, polypeptide 4	protein-coding	1.92525270679892	1.79725891545935	1.90536504445048	1.90828549063526	2.11088184413996	1.94488067688283	1.85467499011058	2.05110723777756	2.02319824051432	1.72786728137972	1.86784992529989	1.86832956350523	1.73670664154527	1.57450892175098	2.12472378671915	1.79155168643063	1.86794893133159	2.09970898300671	1.95241209277833	1.98053071894262	1.91411237615145	1.69226907508558	2.02319824051432	1.85068807269832	1.87612932323489	1.86261928576426	1.86041355412835	1.89957292031664	1.90336232637656	1.51404849690267	1.8474445159667	2.12554155786348	2.19146023505504	2.14471130849165	2.16074570087675	1.99846009170125	1.90590759052551	1.99523453784494	1.92467871155589	-0.408772286572526	0.305269503911772	1	-0.458539275235161	0.150442419987315	0.796547483411077
Merged-chr15-76231950-2	chr15	76231862	76232039	+	4.59	1.0001e+34	promoter-TSS (NM_001163542)	promoter-TSS (NM_001163542)	-572	NM_011117	18810	Mm.234912	NM_011117	ENSMUSG00000022565	Plec	AA591047|AU042537|EBS1|PCN|PLTN|Plec1	plectin	protein-coding	0.311697443735554	0.607098302841826	0.0199385841386724	0.443658752143765	0.547004231757686	0.175207326554884	0.608582102206327	0.703639608077371	0.520946909099747	0.0199385841386724	0.466684697887424	0.674323280840426	0.27782012043866	0.0199385841386724	0.537159814253894	0.6834330030122	0.473601024122542	0.671116054284948	0.714973787042936	0.698192740120834	0.363859968565408	1.0584739076696	0.832143282996784	0.595650206564165	0.773022065213594	0.488507548239177	0.444517208479669	0.00760679975029567	0.00932338409979857	0.833553875853566	0.512046642326883	0.674323280840426	0.599821288293056	0.835414532114563	0.665686504240161	0.693138471498439	0.702009168059454	0.663890664626893	0.714973787042936	1.02646284087948	0.193724354447683	0.915231542756407	-1.08453298183865	0.335730880057305	0.930779260794889
Merged-chr8-26532759-3	chr8	26532651	26532857	+	11.68	1e+19	Intergenic	Intergenic	291669	NR_045904	72316	Mm.490534	NR_045904	ENSMUSG00000100335	2310008N11Rik	-	RIKEN cDNA 2310008N11 gene	ncRNA	0.00932338409979857	0.378750102128844	0.0199385841386724	0.0326810062159821	0.00932338409979857	0.175207326554884	0.0119850179704641	0.288448175604311	0.0620513630404476	0.0199385841386724	0.134676133892637	0.00760679975029567	0.0119850179704641	0.0199385841386724	0.00932338409979857	0.233476267992186	0.0346659350187712	0.0244014877074807	0.0326810062159821	0.00932338409979857	0.995728266008592	0.00932338409979857	0.65260339228053	0.0940543234666092	0.0751560925974782	0.0119850179704641	0.233476267992186	0.215582557560423	0.141598907722678	0.356401851261549	0.00760679975029567	0.817320365729263	1.00410724246612	1.22638303614045	1.23712863078483	1.07936890033872	1.10885038381495	0.580306907225449	0.963709968025386	2.79049255613135	0.219558801461858	0.936525955412192	-0.735848087427988	0.737724926612483	1
Merged-chr4-59228141-2	chr4	59228066	59228225	+	7.045	1.1e+10	Intergenic	Lx8|LINE|L1	-31906	NR_105031	101055769	Mm.421401	NR_105031		Gm12596	OTTMUSG00000007649	predicted gene 12596	ncRNA	0.311697443735554	0.378750102128844	0.346312387520258	0.443658752143765	0.922034552850826	0.544722286593575	0.280811078134363	1.2198211793202	0.520946909099747	0.0199385841386724	0.00932338409979857	0.311697443735554	0.27782012043866	0.0199385841386724	0.00932338409979857	0.473601024122542	0.0346659350187712	0.0244014877074807	0.0326810062159821	0.00932338409979857	0.155210339898552	0.00932338409979857	0.0448302579732339	0.00557651139010016	0.0751560925974782	0.0119850179704641	0.00932338409979857	0.215582557560423	0.181828359559535	0.0199385841386724	0.512046642326883	0.00932338409979857	0.0820658567978514	0.502443134973191	0.609261782987858	0.378750102128844	0.702009168059454	0.0244014877074807	0.0620513630404476	-0.868514954771118	1	1	2.41994329465133	0.219894456098238	0.859810186369728
Merged-chr13-6061315-1	chr13	6061244	6061386	+	4.86	1e+25	Intergenic	MTC|LTR|ERVL-MaLR	199826	NM_011803	23849	Mm.275036	NM_011803	ENSMUSG00000000078	Klf6	AI448727|BCD1|C86813|CPBP|Copeb|FM2|FM6|Ierepo1|Ierepo3|R75280|Zf9	Kruppel-like factor 6	protein-coding	0.181828359559535	0.607098302841826	0.0199385841386724	0.0326810062159821	0.00932338409979857	0.00932338409979857	0.0119850179704641	0.00932338409979857	0.520946909099747	0.54881067829073	0.586547526070671	0.17423324912104	0.695581456960563	0.690097257777185	0.382157546247578	0.619142333661017	0.0346659350187712	0.0244014877074807	0.714973787042936	0.345143858159578	0.539528216054417	0.390170101337298	0.189466840002454	0.0940543234666092	0.0751560925974782	0.488507548239177	0.444517208479669	0.475993829478635	0.233476267992186	0.87261066058355	0.900808317561654	0.788304643199328	0.0820658567978514	0.42063425769596	0.0119850179704641	0.378750102128844	0.134676133892637	0.580306907225449	0.0620513630404476	0.325523683082609	0.836493127596962	1	2.35482882950814	0.0179510723162312	0.367424826418335
Merged-chr7-79563900-14	chr7	79563814	79563985	+	8.385715	1.000000010101e+38	Intergenic	Intergenic	48464	NR_040312	101694	Mm.41661	NR_040311	ENSMUSG00000097023	AI854517	-	expressed sequence AI854517	ncRNA	1.01225504769164	1.08721119149195	1.12705277484043	0.990218112265388	1.08267308962524	0.837498895275809	0.940168269450045	0.703639608077371	1.11029715505596	0.77830292239274	1.21175223501206	0.725543502388253	1.07720225294871	0.0199385841386724	1.09176547641064	0.940168269450045	0.990218112265388	0.926143731739316	1.07460579512202	0.715848723966044	0.773022065213594	0.496104039478313	0.92727308222281	0.985342304323539	1.06994150291474	0.97525666563647	0.89191636919023	0.860924028171202	0.715848723966044	0.68631118947535	0.630651307884533	0.788304643199328	1.00410724246612	0.920493695595725	0.846547244821697	1.01768783355736	0.9544151941059	0.663890664626893	0.803558541022243	-0.973155288917156	0.116127119926763	0.799161392429245	-0.620936635359214	0.150875631909295	0.796835142744908
Merged-chr2-125905146-1	chr2	125905096	125905196	+	4.34	1e+26	intron (NM_001291002, intron 5 of 9)	intron (NM_001291002, intron 5 of 9)	38923	NM_001291002	69976	Mm.20216	NM_175154	ENSMUSG00000027207	Galk2	2810017M24Rik|AI327030|Gk2	galactokinase 2	protein-coding	0.00932338409979857	0.0199385841386724	0.0199385841386724	0.0326810062159821	0.00932338409979857	0.00932338409979857	0.0119850179704641	0.00932338409979857	0.520946909099747	0.54881067829073	0.00932338409979857	0.443658752143765	0.27782012043866	0.0199385841386724	0.00932338409979857	0.233476267992186	0.0346659350187712	0.0244014877074807	0.483066967183316	0.466684697887424	0.00932338409979857	0.54881067829073	0.394568655986143	0.0199385841386724	0.0751560925974782	0.488507548239177	0.444517208479669	0.656300997535002	0.554137129868567	0.87261066058355	0.378750102128844	0.00932338409979857	0.0820658567978514	0.42063425769596	0.34284494388782	0.0199385841386724	0.134676133892637	0.0244014877074807	0.0620513630404476	1.89630491370762	0.358044958749603	1	1.61204558949498	0.0343021669876237	0.494201263539859
Merged-chr9-118666335-4	chr9	118666221	118666435	+	16.699999	1.01e+21	intron (NM_133721, intron 8 of 27)	intron (NM_133721, intron 8 of 27)	-45364	NM_001113514	104099	Mm.335520	NM_133721	ENSMUSG00000039115	Itga9	(alpha)9|2610002H11Rik|6720458D17Rik|AI461869|D130073C02|D9Ertd428e	integrin alpha 9	protein-coding	0.00932338409979857	0.0199385841386724	0.346312387520258	0.0326810062159821	0.00932338409979857	0.00932338409979857	0.0119850179704641	0.288448175604311	0.520946909099747	0.0199385841386724	0.466684697887424	0.00760679975029567	0.599821288293056	0.0199385841386724	0.537159814253894	0.00932338409979857	0.473601024122542	0.445515107608653	0.0326810062159821	0.181828359559535	0.00932338409979857	0.601375682826066	0.189466840002454	0.476930721574371	0.553209946324348	0.275430426290908	0.444517208479669	0.445515107608653	0.141598907722678	0.0199385841386724	0.00760679975029567	1.14914913556406	1.11643916275318	1.33087010952136	1.32550084471844	1.46205909157352	1.10885038381495	0.791561163439666	0.0620513630404476	0.127949998067018	1	1	-0.597542559698636	0.723960435458245	1
Merged-chr7-99580445-30	chr7	99580279	99580664	+	19.948668	1.11011111011111e+38	intron (NM_177231, intron 1 of 15)	intron (NM_177231, intron 1 of 15)	28202	NR_029760	723840		NR_029760	ENSMUSG00000065571	Mir326	Mirn326|mir-326|mmu-mir-326	microRNA 326	ncRNA	1.75675845401417	1.69663310489347	1.74619456631971	1.80825591439411	1.27648873320067	1.31770323424647	1.18804496662804	1.30802767092786	1.6013154720609	1.57866170062682	1.52696448379452	1.46776694921099	1.56914721445409	1.39508842330058	1.28564508062402	1.27409792660933	1.36217937386459	1.44070843097167	1.37666323739389	1.37844824432958	1.39222443207237	1.49864904436567	1.05125834873312	1.29506794293965	1.23833610186217	1.25829332785949	1.18308367160503	1.15849226213804	1.3776359108451	1.00329478447918	1.12705277484043	1.32709659494323	1.58889149910753	0.920493695595725	1.04375601398514	0.693138471498439	0.9544151941059	1.189603381418	0.803558541022243	0.408903947040646	0.298217496686504	1	0.0284869832457119	0.971650498326932	1
Merged-chr6-145400043-1	chr6	145399980	145400107	+	9.18	1e+19	intron (NM_028742, intron 9 of 9)	L1VL2|LINE|L1	12418	NR_003625	381827	Mm.179075	NM_001001987		1700073E17Rik	-	ribosomal protein L7 pseudogene	pseudo	0.311697443735554	0.0199385841386724	0.0199385841386724	0.443658752143765	0.215582557560423	0.175207326554884	0.0119850179704641	0.288448175604311	0.0620513630404476	0.0199385841386724	0.00932338409979857	0.00760679975029567	0.0119850179704641	0.0199385841386724	0.165793864884208	0.00932338409979857	0.0346659350187712	0.0244014877074807	0.0326810062159821	0.00932338409979857	0.0620513630404476	0.00932338409979857	0.00557651139010016	0.00557651139010016	0.0751560925974782	0.275430426290908	0.00932338409979857	0.00760679975029567	0.0381715905868842	0.0199385841386724	0.00760679975029567	0.429516455891764	0.0820658567978514	0.198829939879819	0.0119850179704641	1.09473801785248	0.702009168059454	0.279567551777268	0.0620513630404476	-0.0148397668092499	1	1	2.58083310542561	0.734408693456005	1
Merged-chr9-57606701-2	chr9	57606565	57606809	+	16.200001	1.1e+21	promoter-TSS (NM_146223)	promoter-TSS (NM_146223)	-406	NM_146223	235415	Mm.35242	NM_146223	ENSMUSG00000039714	Cplx3	BC016632|CpxIII|ERGIC-53L|ERGL|Lamn1l|Lman1l	complexin 3	protein-coding	0.311697443735554	0.378750102128844	0.346312387520258	0.443658752143765	0.429516455891764	0.00932338409979857	0.0119850179704641	0.544722286593575	0.0620513630404476	0.0199385841386724	0.266796165266322	0.443658752143765	0.552405986045271	0.368794021266208	0.00932338409979857	0.473601024122542	0.0346659350187712	0.445515107608653	0.483066967183316	0.00932338409979857	0.539528216054417	0.00932338409979857	0.445515107608653	0.311697443735554	0.553209946324348	0.275430426290908	0.00932338409979857	0.0326810062159821	0.674323280840426	0.0199385841386724	0.42063425769596	1.45740569688871	1.27008235255825	0.641391693778915	0.874300623007196	0.575365105476118	0.702009168059454	0.791561163439666	0.963709968025386	0.589201259726637	0.825540779964155	1	0.28291479098179	1	1
Merged-chr10-53435589-30	chr10	53435419	53435933	+	17.485666	1.1011011111111e+38	Intergenic	Intergenic	-55825	NM_001204983	100038725	Mm.441403	NM_001204983	ENSMUSG00000038594	Cep85l	ENSMUSG00000038594|Gm9766	centrosomal protein 85-like	protein-coding	1.50094799159322	1.46065096133273	1.41275035259796	1.612091355791	1.80719862653808	1.74344526963281	1.56184047358681	1.93864688117152	1.38207908678233	1.47901646844493	1.26940159171471	1.32259611630407	1.30021980430672	1.24488245106692	1.33265852796861	1.57558000538238	1.55060937901323	1.08384019721051	1.32903992255215	1.2198211793202	1.51169959403049	0.95534719966722	1.33872044466184	1.38435878189254	1.38393279482886	1.3304744382077	1.39209569357557	1.21559223146747	0.857724253110303	1.27648873320067	1.21117656431871	1.03522000394152	1.11643916275318	0.920493695595725	0.967736287836064	0.995728266008592	0.9544151941059	0.886230710650756	0.0620513630404476	-0.804161796642947	0.0637043605668458	0.693654566140129	-0.663554702513091	0.0655118060692159	0.633008518742627
Merged-chr1-66279606-71	chr1	66279230	66280004	+	46.237324	1.11111111111111e+38	intron (NM_008632, intron 3 of 13)	intron (NM_008632, intron 3 of 13)	-42107	NM_001310634	17756	Mm.256966	NM_008632	ENSMUSG00000015222	Map2	G1-397-34|MAP-2|Mtap-2|Mtap2|repro4	microtubule-associated protein 2	protein-coding	1.74608043047995	1.78410096615527	1.50157215316713	1.78012059380737	1.71928282692151	1.73025019136701	1.84394294362416	1.66612085178272	1.98056654446182	2.13086614237496	2.16211724818312	2.20685846989764	2.23119792898832	2.35289046716694	1.99635688336145	2.21894910614337	2.110818675287	2.21218308905822	2.21745146316688	2.33250976827401	2.06574887560514	2.31518928908356	2.14439980964194	2.27274919084535	2.18516721066004	2.22368296489968	2.33010347029812	2.31680275768343	2.33672875663516	2.46110248725985	2.34920568093445	1.69870053135391	1.69663310489347	1.69907111537919	1.62840461415545	1.54239238115854	1.65758982101422	1.45955045149974	1.46526697709316	0.228043570325295	0.533345967021129	1	0.305229092798236	0.20072624321713	0.846907328052071
Merged-chr6-31011609-19	chr6	31011481	31011863	+	15.341053	1.11011011111111e+38	Intergenic	(GA)n|Simple_repeat|Simple_repeat	51075	NR_029744	387222		NR_029744	ENSMUSG00000065610	Mir29a	Mirn29a|mir-29a|mmu-mir-29a	microRNA 29a	ncRNA	0.55918087898966	1.11337459570969	0.346312387520258	0.618664703665152	0.703639608077371	0.544722286593575	0.496104039478313	0.00932338409979857	0.858756164994939	0.973675400771864	1.2452549190976	1.13357169366333	1.26720226602692	1.24488245106692	1.26517392908711	1.34378531966641	1.4073567193623	1.14271974647034	1.27667393328734	1.58760487325917	0.995728266008592	1.52797792757124	1.1992707676709	1.25612927818398	1.44352545130243	1.44177899686967	1.34753928452273	1.45567147868954	1.3424669568525	1.51404849690267	1.1348880113705	0.00932338409979857	0.0820658567978514	0.42063425769596	0.0119850179704641	0.0199385841386724	0.134676133892637	0.791561163439666	0.553209946324348	0.431316189184893	0.394492106490622	1	0.279078110784836	0.56503889942844	1
Merged-chr5-117313572-23	chr5	117313499	117313655	+	10.054783	1.0001001111111e+38	Intergenic	Intergenic	-5689	NM_001033311	231668	Mm.298603	NM_001033311	ENSMUSG00000066894	Vsig10	-	V-set and immunoglobulin domain containing 10	protein-coding	0.886230710650756	1.30985805890895	1.23628853680446	0.618664703665152	0.847098531375322	0.886893833111307	1.05960796120883	1.14245564501804	0.858756164994939	1.08905205833636	0.877441655629133	0.601375682826066	0.981838637218912	0.93053998031746	1.02131321994474	1.0106032031535	1.05661480367756	0.926143731739316	0.714973787042936	0.933325158385489	0.665686504240161	0.927571545809102	0.897171182441964	0.818385676318896	1.17547930343137	1.06449954215081	1.1379591563602	0.906498325951833	0.464282149038289	0.68631118947535	1.22693540396438	1.17379961071847	1.27008235255825	1.20542660979365	1.45368183628077	1.1809073887096	1.2172993382192	1.12705277484043	1.14028243665707	-0.359414137165424	0.483686464110051	1	-0.00213730470196639	0.963312545993754	1
Merged-chr6-30896638-59	chr6	30895918	30897170	+	92.572716	1.11111111111111e+38	TTS (NM_054073)	TTS (NM_054073)	250	NM_017478	54160	Mm.39896	NM_017478	ENSMUSG00000025607	Copg2	AW227625|gamma-2-COP	coatomer protein complex, subunit gamma 2	protein-coding	2.27428323164463	2.09146093710675	2.23305311771651	2.2728707583335	2.2621704236403	2.18280081483132	2.24664339678861	2.10243432020628	2.19068829039305	2.10680224203361	2.26118649176087	2.09095266356891	2.03039463394051	1.97805923515836	2.30452787869121	2.1863847211033	2.25683185700249	2.25259740634907	2.18438729043529	2.17215245986753	1.93170174300887	2.20315487124395	2.15441611203996	2.23375623731273	2.28157541485418	2.11886323321742	2.13107925535842	2.15585831253438	2.09885238079175	1.87370745229073	2.14912671765291	2.32059768690436	2.29668008065122	2.40068092308122	2.40943280294492	2.39849693764878	2.35343406962102	2.35573047878917	2.36101013791599	-0.641967670128563	0.0563562572485157	0.674839335444092	-0.583572903472043	0.0304663350722837	0.468620090983728
Merged-chr12-45012681-2	chr12	45012609	45012741	+	5.215	1.00000001e+30	intron (NM_144552, intron 2 of 5)	intron (NM_144552, intron 2 of 5)	61808	NM_144552	217517	Mm.285400	NM_144552	ENSMUSG00000046314	Stxbp6	BC024598|C85317	syntaxin binding protein 6 (amisyn)	protein-coding	0.00932338409979857	0.0199385841386724	0.0199385841386724	0.0326810062159821	0.00932338409979857	0.0721869808752107	0.0119850179704641	0.00932338409979857	0.0620513630404476	0.468390305640724	0.00932338409979857	0.311697443735554	0.0119850179704641	0.0199385841386724	0.00932338409979857	0.233476267992186	0.0346659350187712	0.0244014877074807	0.0326810062159821	0.00932338409979857	0.539528216054417	0.00932338409979857	0.897171182441964	0.942643353347282	0.975532487933986	0.275430426290908	0.519066681012616	0.00760679975029567	0.0381715905868842	0.0199385841386724	0.34054016877292	0.181828359559535	0.847098531375322	0.0900713481469922	0.0119850179704641	0.575365105476118	0.134676133892637	0.0244014877074807	0.0620513630404476	1.38932906070371	0.593706896727118	1	-3.02417450216396	3.34419492901405e-05	0.0055563504484946
Merged-chr3-67553523-1	chr3	67553473	67553573	+	7.54	1000	Intergenic	RLTR42|LTR|ERVK	-29245	NM_025813	66868	Mm.491153	NM_025813	ENSMUSG00000027775	Mfsd1	1200003O06Rik	major facilitator superfamily domain containing 1	protein-coding	0.311697443735554	0.378750102128844	0.0199385841386724	0.443658752143765	0.00932338409979857	0.396730729978452	0.280811078134363	0.00932338409979857	0.0620513630404476	0.54881067829073	0.266796165266322	0.17423324912104	0.0119850179704641	0.0199385841386724	0.382157546247578	0.6834330030122	0.0346659350187712	0.0244014877074807	0.714973787042936	0.00932338409979857	0.00932338409979857	0.390170101337298	0.00557651139010016	0.0940543234666092	0.553209946324348	0.275430426290908	0.444517208479669	0.507682537939329	0.429516455891764	0.544722286593575	0.175207326554884	0.817320365729263	0.0820658567978514	0.725543502388253	0.0119850179704641	0.693138471498439	0.9544151941059	1.17516949917765	0.899668548935524	-1.54472967044849	0.489242454411175	1	1.79888299251876	0.359529461257247	0.940260033516711
Merged-chr5-135946784-1	chr5	135946734	135946834	+	4.31	10	Intergenic	ID_B1|SINE|B4	-12143	NM_018871	22628	Mm.233813	NM_018871	ENSMUSG00000051391	Ywhag	14-3-3gamma|D7Bwg1348e	tyrosine 3-monooxygenase/tryptophan 5-monooxygenase activation protein, gamma polypeptide	protein-coding	0.181828359559535	0.378750102128844	0.346312387520258	0.0326810062159821	0.00932338409979857	0.175207326554884	0.0119850179704641	0.00932338409979857	0.0620513630404476	0.0199385841386724	0.00932338409979857	0.00760679975029567	0.0119850179704641	0.0199385841386724	0.165793864884208	0.00932338409979857	0.0346659350187712	0.0244014877074807	0.0326810062159821	0.00932338409979857	0.363859968565408	0.390170101337298	0.0448302579732339	0.0940543234666092	0.553209946324348	0.488507548239177	0.444517208479669	0.215582557560423	0.429516455891764	0.0199385841386724	0.00760679975029567	0.429516455891764	0.847098531375322	0.835414532114563	0.874300623007196	0.693138471498439	0.134676133892637	0.445515107608653	0.0620513630404476	1.67056097970489	0.483056009529838	1	0.25311237498437	1	1
Merged-chr11-99066193-22	chr11	99065976	99066405	+	12.303182	1.010000011111e+36	3' UTR (NM_172564, exon 13 of 13)	3' UTR (NM_172564, exon 13 of 13)	23116	NM_172564	217169	Mm.262067	NM_172564	ENSMUSG00000017607	Tns4	9930017A07Rik|AA589547|AU016405|Cten	tensin 4	protein-coding	1.12077015506143	0.952032083798216	1.41275035259796	0.857724253110303	1.36704082768391	1.32688719849067	1.4248687062138	1.11615483013355	1.04122270995745	1.06994150291474	1.23990749167786	0.975810253291411	1.28037433606839	1.37327613540313	1.12163072190082	0.940168269450045	1.25612927818398	1.29506794293965	1.07460579512202	1.13357169366333	0.857724253110303	0.601375682826066	0.996603363576903	1.00133759666144	0.916318205716447	1.21612915615034	1.19602257230254	0.946589731701844	1.27570269947752	0.544722286593575	1.21117656431871	1.23833610186217	1.27008235255825	1.23960525010354	1.26548718435585	1.29913177799979	0.702009168059454	1.48974155997881	1.48461830862514	-0.385197170253236	0.472769960012298	1	0.356875760863188	0.538040572550953	1
Merged-chr1-79619621-30	chr1	79619438	79619800	+	39.238335	1.11111111111111e+38	intron (NM_183027, intron 3 of 4)	intron (NM_183027, intron 3 of 4)	52353	NM_183027	252903	Mm.32409	NM_183027	ENSMUSG00000054702	Ap1s3	1190009B22|Jr2|[s]3A	adaptor-related protein complex AP-1, sigma 3	protein-coding	1.01225504769164	1.34378531966641	0.988234552090171	0.946589731701844	0.938834312523366	1.08384019721051	0.940168269450045	0.771639667201476	1.2184922109677	1.67277920976438	1.53642070655327	1.55112862464516	1.5241770120334	1.46205909157352	1.74208056603897	1.82517167915239	1.7146568321163	1.65773428690128	1.6649325838328	1.6294290464384	1.64556279462948	1.66951166663833	1.8362859401155	1.82454669864124	1.83621382623985	1.87752858643661	1.78994657168841	1.77921129887734	1.74956358664963	1.95598363030672	1.77801024738494	1.46254780553647	1.46429068408694	1.81550503255736	1.80875355503284	1.75769603807892	1.65758982101422	1.12705277484043	1.25178899154337	-0.46331823741821	0.118444323615523	0.805540858210029	-0.16796616705616	0.562591733901324	1
Merged-chr10-59968713-2	chr10	59968628	59968798	+	5.945	1001	Intergenic	B3|SINE|B2	-16943	NM_029083	74747	Mm.21697	NM_029083	ENSMUSG00000020108	Ddit4	5830413E08Rik|AA415483|REDD1|Rtp801|dig2	DNA-damage-inducible transcript 4	protein-coding	0.00932338409979857	0.378750102128844	0.0199385841386724	0.0326810062159821	0.00932338409979857	0.175207326554884	0.0119850179704641	0.288448175604311	0.0620513630404476	0.345143858159578	0.134676133892637	0.00760679975029567	0.0119850179704641	0.0199385841386724	0.165793864884208	0.378750102128844	0.0346659350187712	0.0244014877074807	0.0326810062159821	0.181828359559535	0.00932338409979857	0.54881067829073	0.0448302579732339	0.0940543234666092	0.0751560925974782	0.275430426290908	0.567393606745233	0.416396401079672	0.464282149038289	0.356401851261549	0.544722286593575	0.759925048466671	0.847098531375322	0.981838637218912	1.04375601398514	0.649691699734329	0.702009168059454	1.17516949917765	1.10937616625246	0.173324282021652	1	1	2.18928147177189	0.0985603575112214	0.716165341813133
Merged-chr9-114758426-24	chr9	114758188	114758758	+	14.73625	1.0101101100111e+38	intron (NM_001252479, intron 3 of 3)	intron (NM_001252479, intron 3 of 3)	23520	NM_133978	102545	Mm.35600	NM_133978	ENSMUSG00000032436	Cmtm7	AI481279|Cklfsf7|LNV	CKLF-like MARVEL transmembrane domain containing 7	protein-coding	1.5457550014612	1.40685539556419	1.29671176228224	1.55622238905962	1.34853515854343	1.03053192970524	1.50949937370755	1.2198211793202	1.54853857989634	1.30373124587964	1.45455135797963	1.55937045787898	1.32285590959092	1.38357278157298	1.51844302718959	1.49575417891074	1.11459303358156	1.31770323424647	1.27667393328734	1.40209152890006	0.857724253110303	1.49864904436567	1.2080538703568	1.26475672962224	0.916318205716447	1.28449664529497	1.10885038381495	1.50157215316713	1.23063141318787	1.36901283506102	1.29443739668198	1.14914913556406	1.11643916275318	0.835414532114563	0.924319761803332	0.975532487933986	1.10885038381495	1.57445923287211	1.52348469874266	-0.225380374711714	0.678583418594881	1	0.603596872725471	0.0987207702213498	0.716541951502096
Merged-chr12-113408353-1	chr12	113408303	113408403	+	2.52	1e+24	Intergenic	Intergenic	-81212	NM_001009545	238405	Mm.442216	NM_001009545	ENSMUSG00000051804	Adam6b	4930523C11Rik	a disintegrin and metallopeptidase domain 6B	protein-coding	0.00932338409979857	0.0199385841386724	0.346312387520258	0.0326810062159821	0.215582557560423	0.00932338409979857	0.0119850179704641	0.288448175604311	0.0620513630404476	0.0199385841386724	0.00932338409979857	0.00760679975029567	0.165793864884208	0.368794021266208	0.00932338409979857	0.00932338409979857	0.0346659350187712	0.0244014877074807	0.0326810062159821	0.00932338409979857	0.363859968565408	0.00932338409979857	0.0448302579732339	0.0940543234666092	0.0751560925974782	0.275430426290908	0.233476267992186	0.215582557560423	0.799340954666359	0.0199385841386724	0.00760679975029567	0.0751560925974782	0.0820658567978514	0.00932338409979857	0.0119850179704641	0.378750102128844	0.134676133892637	0.279567551777268	0.553209946324348	2.83386572667615	0.613094102617182	1	1.83119880877611	0.366484082652758	0.944186994776127
Merged-chr17-73513061-25	chr17	73512946	73513178	+	20.782	1.01111111111111e+38	intron (NM_027864, intron 9 of 14)	intron (NM_027864, intron 9 of 14)	-113766	NM_001033444	381122	Mm.81496	NM_001033444	ENSMUSG00000043705	Capn13	CANP 13|Gm943	calpain 13	protein-coding	0.181828359559535	0.607098302841826	0.558394498995649	0.0326810062159821	0.429516455891764	0.544722286593575	0.703639608077371	0.544722286593575	0.520946909099747	0.915922165298707	0.900513638688059	0.907643610088465	0.552405986045271	0.558394498995649	1.04156892714728	1.18677511267004	1.05661480367756	1.20315786632091	1.32903992255215	1.23692304175878	1.32471130756287	1.15332535550558	1.36022502559857	1.31483011991538	1.38393279482886	1.52427997181008	1.30985805890895	1.34853515854343	1.28348088301131	1.23990749167786	1.51030249799262	1.32709659494323	1.32903992255215	1.43774162579053	1.48954583559338	1.76285273184597	1.69350738093652	1.76140227518926	1.80601403435419	0.504857961008972	0.269885929844563	0.985958572043715	0.0262337698228932	1	1
Merged-chr1-17608574-31	chr1	17608419	17608951	+	85.119354	1.11111111111111e+38	intron (NM_053191, intron 2 of 5)	intron (NM_053191, intron 2 of 5)	6784	NM_053191	94227	Mm.442452	NM_053191	ENSMUSG00000067780	Pi15	P24TI|P25TI|PI-15|SugarCrisp	peptidase inhibitor 15	protein-coding	1.61235171613938	1.99255023052082	1.92090286657714	1.59256756609065	1.93049379106524	2.13602733579563	2.20327884929022	1.9233166729051	2.10298921481641	2.27957223848004	2.10088276460436	2.26789730409261	2.28870753367372	2.28805904570649	1.80019063754701	2.22027863470618	2.07622965313061	1.91106271961919	2.22815486585439	2.10280190698789	2.11359715293628	1.89957292031664	1.80506753984546	2.23375623731273	2.0076720899803	2.15909256516802	2.18608876025635	1.98415043674701	2.05909570831823	2.27122452529329	1.95368534992793	0.674323280840426	1.20198598383086	0.198829939879819	0.0119850179704641	0.378750102128844	0.134676133892637	0.791561163439666	0.0620513630404476	-0.215764829524769	0.554146150674173	1	-0.0259583598428282	0.948282609956994	1
Merged-chr19-34602111-33	chr19	34601995	34602339	+	22.524242	1.10110111011111e+38	promoter-TSS (NM_001101605)	promoter-TSS (NM_001101605)	-199	NM_001101605	667373	Mm.371956	NM_001101605	ENSMUSG00000079339	Ifit1bl1	Gm14446|Ifit1c|OTTMUSG00000016644	interferon induced protein with tetratricpeptide repeats 1B like 1	protein-coding	1.48896817069754	1.38951275190619	1.25265481402345	1.48284674723542	1.09559141859156	1.22814782168908	1.17379961071847	1.26645595756359	1.56986491266088	1.30373124587964	1.53846282466875	1.50073612174585	1.56196344841364	1.41890179078856	1.34929089686117	1.30985805890895	1.46027616724508	1.1172611051165	1.21759112144339	1.45823484897645	1.52437507452652	1.26122177043828	1.26122177043828	1.36049035066748	1.29197033152576	1.1348880113705	1.24366156247553	1.24122850870831	1.41128996533599	0.788304643199328	1.21117656431871	1.46254780553647	1.6581971477152	1.45501537897543	1.30021980430672	1.64931012738375	1.74669702804186	1.92067931928662	1.88068933409785	0.139419834484417	0.772774423632844	1	-0.284298017150184	0.424859918355668	0.970887779498723
Merged-chr15-10078659-2	chr15	10078530	10078748	+	11.65	1.1e+16	Intergenic	MLT1F1|LTR|ERVL-MaLR	-98599	NM_011169	19116	Mm.10516	NM_011169	ENSMUSG00000005268	Prlr	AI987712|Pr-1|Pr-3|Prlr-rs1	prolactin receptor	protein-coding	0.311697443735554	1.23030280640527	0.787223430992218	0.311697443735554	0.641391693778915	0.715848723966044	0.833553875853566	1.1711710174258	0.0620513630404476	0.973675400771864	1.01524418236623	1.0333508237722	0.799340954666359	1.17570970660111	0.646656969855628	0.233476267992186	0.473601024122542	0.0244014877074807	0.714973787042936	0.515058749299267	0.466684697887424	0.654283345820863	0.189466840002454	0.311697443735554	0.553209946324348	0.763161002931978	0.233476267992186	0.475993829478635	0.602526878951387	0.544722286593575	0.72101498318878	0.759925048466671	0.599821288293056	0.835414532114563	0.609261782987858	0.844448885499102	0.702009168059454	1.0913428831836	0.803558541022243	0.636580555012627	0.555659698165071	1	1.3897996719615	0.231352160531722	0.867146980425178
Merged-chr9-37310734-3	chr9	37310678	37310795	+	6.12	1e+22	intron (NM_001081429, intron 10 of 15)	ORR1F|LTR|ERVL-MaLR	37656	NM_001081429	245902	Mm.390150	NM_001081429	ENSMUSG00000034303	Ccdc15	A630039F14Rik|D030074L19	coiled-coil domain containing 15	protein-coding	0.181828359559535	0.0199385841386724	0.346312387520258	0.311697443735554	0.547004231757686	0.649691699734329	0.608582102206327	0.703639608077371	0.0620513630404476	0.0199385841386724	0.382157546247578	0.601375682826066	0.0119850179704641	0.0199385841386724	0.646656969855628	0.233476267992186	0.473601024122542	0.671116054284948	0.483066967183316	0.771639667201476	0.539528216054417	0.136934271755591	0.559797456166953	0.922375663367222	0.916318205716447	0.275430426290908	0.444517208479669	0.576099597308157	0.34284494388782	0.544722286593575	0.175207326554884	0.674323280840426	0.0820658567978514	0.920493695595725	0.817666023150535	0.781179550486502	1.10885038381495	1.189603381418	0.553209946324348	0.667683942735552	0.583044513168002	1	-1.07327703505747	0.121049486227257	0.75741443640251
Merged-chr3-40801228-4	chr3	40801127	40801320	+	11.06	1.00000111e+15	intron (NM_011495, intron 2 of 15)	intron (NM_011495, intron 2 of 15)	1272	NR_045576	20873	Mm.3794	NM_011495	ENSMUSG00000025758	Plk4	1700028H20|AI385771|Sak|Stk18	polo-like kinase 4	protein-coding	0.68631118947535	0.7617176861038	0.689511446852129	0.749906445022613	1.23628853680446	0.976334061146363	1.29060391602035	0.817666023150535	0.718712171071084	0.345143858159578	0.760794236402048	1.00410724246612	0.981838637218912	0.787223430992218	0.717484570620051	0.721875856429787	0.674323280840426	0.445515107608653	0.714973787042936	0.614277743242081	0.539528216054417	0.390170101337298	0.714973787042936	0.311697443735554	0.773022065213594	0.275430426290908	0.233476267992186	0.0940543234666092	0.633821384924894	0.356401851261549	0.787223430992218	0.181828359559535	0.0820658567978514	0.198829939879819	0.0119850179704641	0.0199385841386724	0.134676133892637	0.0244014877074807	0.553209946324348	-0.396975619706951	0.854034852550821	1	-0.0183897728672685	1	1
Merged-chr4-9661164-1	chr4	9661114	9661214	+	7.28	1000000000	intron (NM_001290367, intron 1 of 22)	intron (NM_001290367, intron 1 of 22)	7998	NM_023066	65973	Mm.222206	NM_023066	ENSMUSG00000028207	Asph	2310005F16Rik|3110001L23Rik|AI848629|AW261690|AW561901|BAH|C79816|cI-37	aspartate-beta-hydroxylase	protein-coding	0.00932338409979857	0.378750102128844	0.346312387520258	0.0326810062159821	0.922034552850826	0.488507548239177	0.280811078134363	0.817666023150535	0.0620513630404476	0.0199385841386724	0.00932338409979857	0.17423324912104	0.0119850179704641	0.0199385841386724	0.00932338409979857	0.00932338409979857	0.0346659350187712	0.0244014877074807	0.0326810062159821	0.00932338409979857	0.363859968565408	0.210208099284808	0.0119850179704641	0.0940543234666092	0.0751560925974782	0.0119850179704641	0.00932338409979857	0.0940543234666092	0.00557651139010016	0.0199385841386724	0.00760679975029567	0.00932338409979857	0.0820658567978514	0.00932338409979857	0.0119850179704641	0.0199385841386724	0.134676133892637	0.279567551777268	0.0620513630404476	3.2365929773469	0.333247653577621	1	-0.762245976566439	0.801979673302149	1
Merged-chr6-142363212-18	chr6	142363089	142363314	+	9.974444	1.00010011001111e+38	TTS (NM_183165)	TTS (NM_183165)	17504	NM_183165	232491	Mm.490474	NM_183165		Pyroxd1	-	pyridine nucleotide-disulphide oxidoreductase domain 1	protein-coding	1.03761883466329	1.34378531966641	1.12705277484043	0.990218112265388	1.34853515854343	1.51706557326852	1.30133264260904	0.914979153232913	0.800203298897239	1.10589563213045	1.05960796120883	1.13357169366333	1.03844599794575	0.991110350834824	0.943568732351876	1.28547057449725	1.05661480367756	0.671116054284948	0.483066967183316	1.0623494248193	1.09407394354812	0.899668548935524	0.951646797148628	1.03591876370073	1.10280875467322	1.04156892714728	1.04060901440819	1.00133759666144	1.25878302176488	0.975532487933986	1.02229308323894	0.759925048466671	0.599821288293056	0.702009168059454	0.665686504240161	0.737991787543057	0.134676133892637	0.663890664626893	0.553209946324348	-0.134246292323451	0.79348274774507	1	0.282071015023232	0.616794142781715	1
Merged-chr11-49229396-1	chr11	49229303	49229489	+	9.32	100000000000	Intergenic	L1MEg|LINE|L1	-14795	NM_010794	17308	Mm.196933	NM_010794	ENSMUSG00000020346	Mgat1	Mgat-1	mannoside acetylglucosaminyltransferase 1	protein-coding	1.03761883466329	0.695581456960563	0.558394498995649	1.05661480367756	0.00932338409979857	0.598129578195579	0.496104039478313	0.150258427120233	0.920493695595725	0.0199385841386724	0.0620513630404476	0.00760679975029567	0.27782012043866	0.0199385841386724	0.646656969855628	0.473601024122542	0.473601024122542	0.445515107608653	0.0326810062159821	0.00932338409979857	0.00932338409979857	0.00932338409979857	0.189466840002454	0.00557651139010016	0.0751560925974782	0.0119850179704641	0.00932338409979857	0.161564776243365	0.0381715905868842	0.0199385841386724	0.466684697887424	0.00932338409979857	0.0820658567978514	0.0900713481469922	0.0119850179704641	0.0199385841386724	0.702009168059454	0.0244014877074807	0.0620513630404476	-4.39564636560137	0.038853616680065	0.60275660056945	1.44044279239973	0.337727189962743	0.93092623456121
Merged-chr7-58678697-25	chr7	58678433	58678996	+	25.0424	1.01011011011111e+38	intron (NM_009728, intron 1 of 20)	intron (NM_009728, intron 1 of 20)	20512	NM_009728	11982	Mm.135129	NM_009728	ENSMUSG00000025324	Atp10a	Atp10c|pfatp	ATPase, class V, type 10A	protein-coding	1.81273773672378	1.78410096615527	1.61700213933595	1.86614007705403	1.82253071637017	2.00520451107688	1.88404502569208	1.94845588995828	1.36704082768391	1.62400383481154	1.31839165179046	1.37929128525405	1.43608254993837	1.4410311165382	1.3582499275831	1.34378531966641	1.11459303358156	1.24940932561466	1.15065410399229	1.00237456840858	1.32471130756287	1.48130589056259	1.36022502559857	1.33444844166337	0.854300586633818	1.20315786632091	1.41842954057982	1.26190081625703	1.42147137391313	1.13697711760503	1.31839165179046	1.17379961071847	0.847098531375322	0.835414532114563	0.665686504240161	0.575365105476118	0.9544151941059	0.791561163439666	1.20315786632091	-0.027022399053599	1	1	0.027307379379217	0.842210636239579	1
Merged-chr17-9944768-1	chr17	9944698	9944838	+	8.45	1e+34	Intergenic	B3A|SINE|B2	-168902	NR_045433	71092	Mm.243827	NR_045433		4930452A19Rik	4933424P20Rik	RIKEN cDNA 4930452A19 gene	ncRNA	0.311697443735554	0.378750102128844	0.689511446852129	0.0326810062159821	0.429516455891764	0.175207326554884	0.496104039478313	0.445515107608653	0.718712171071084	0.817320365729263	0.676437171517561	0.17423324912104	0.0119850179704641	0.0199385841386724	0.382157546247578	0.619142333661017	0.0346659350187712	0.445515107608653	0.868702139763776	0.886893833111307	0.930266416772501	0.390170101337298	0.189466840002454	0.68631118947535	0.0751560925974782	0.611245272874197	0.363859968565408	0.416396401079672	0.0381715905868842	0.544722286593575	0.598683470498043	0.674323280840426	0.0820658567978514	0.42063425769596	0.544722286593575	0.0199385841386724	0.134676133892637	0.445515107608653	0.0620513630404476	1.67949578767725	0.0686260158979863	0.70884369711186	0.351646723070862	0.773080935148016	1
Merged-chr13-97276322-19	chr13	97276194	97276474	+	16.013159	1.10011111011111e+38	Intergenic	Intergenic	35229	NM_007930	13803	Mm.241073	NM_007930	ENSMUSG00000041773	Enc1	Nrpb|PIG10	ectodermal-neural cortex 1	protein-coding	0.68631118947535	1.16302246043151	0.787223430992218	0.443658752143765	0.800203298897239	0.715848723966044	0.803558541022243	0.817666023150535	0.718712171071084	1.10589563213045	1.26280360445866	1.13357169366333	1.0584739076696	1.22814782168908	1.12163072190082	1.36704082768391	1.29312269318146	1.00547527472388	1.15065410399229	1.43135953355345	1.39222443207237	1.50526634879295	1.28511362868339	1.31483011991538	1.17547930343137	1.4841882051518	1.34753928452273	1.39284072015109	1.16302246043151	1.23990749167786	1.74608043047995	0.181828359559535	0.0820658567978514	0.00932338409979857	0.544722286593575	0.575365105476118	0.702009168059454	0.0244014877074807	0.803558541022243	0.631467641181093	0.137224672517765	0.840254672779471	0.577212695396808	0.201681798938769	0.84740942657551
Merged-chr7-91218500-2	chr7	91218437	91218562	+	12.75	1.00001e+17	intron (NM_011807, intron 1 of 22)	intron (NM_011807, intron 1 of 22)	127713	NM_011807	23859	Mm.147213	NM_011807		Dlg2	A330103J02Rik|B230218P12Rik|B330007M19Rik|Dlgh2|Gm1197|PSD93	discs, large homolog 2 (Drosophila)	protein-coding	0.55918087898966	0.695581456960563	0.346312387520258	0.0326810062159821	0.547004231757686	0.396730729978452	0.280811078134363	0.703639608077371	1.14028243665707	1.2127362566718	0.676437171517561	0.311697443735554	0.410232532616803	0.93053998031746	0.00932338409979857	0.721875856429787	0.812613560554445	0.926143731739316	0.714973787042936	0.00932338409979857	0.155210339898552	0.210208099284808	0.586547526070671	0.595650206564165	0.689511446852129	0.714973787042936	0.444517208479669	0.27782012043866	0.554137129868567	0.941952633185069	0.34054016877292	0.181828359559535	0.0820658567978514	0.198829939879819	0.34284494388782	0.575365105476118	0.134676133892637	0.0244014877074807	0.0620513630404476	-1.93602892626307	0.233178196150557	0.946535582297171	0.0164406785028734	1	1
Merged-chr1-43362826-6	chr1	43362739	43362907	+	11.026667	1.01e+21	Intergenic	Intergenic	-82928	NM_010879	17974	Mm.389903	NM_010879	ENSMUSG00000066877	Nck2	4833426I10Rik|Grb4|NCKbeta|Nck-2	non-catalytic region of tyrosine kinase adaptor protein 2	protein-coding	0.00932338409979857	0.7617176861038	0.0199385841386724	0.0326810062159821	0.215582557560423	0.00932338409979857	0.608582102206327	0.445515107608653	0.0620513630404476	0.0199385841386724	0.539528216054417	0.725543502388253	0.27782012043866	0.787223430992218	0.165793864884208	0.00932338409979857	0.0346659350187712	0.0244014877074807	0.0326810062159821	0.345143858159578	0.665686504240161	0.00932338409979857	0.34284494388782	0.311697443735554	0.553209946324348	0.275430426290908	0.444517208479669	0.34054016877292	0.464282149038289	0.0199385841386724	0.544722286593575	1.17379961071847	1.11643916275318	1.12947797564218	1.14610346028795	1.03761883466329	1.33576937478025	1.37831482528991	1.55631821053792	2.22372569622775	0.307561620373882	1	0.477984493251807	0.866953727569181	1
Merged-chr17-48262035-5	chr17	48261922	48262152	+	8.612	1.00000000000101e+27	Intergenic	Intergenic	-2258	NM_172623	224840	Mm.131234	NM_172623	ENSMUSG00000051682	Treml4	5031403H21Rik|BB137214|IDCP1|TLT-4|TLT4|Treml3	triggering receptor expressed on myeloid cells-like 4	protein-coding	0.886230710650756	0.7617176861038	0.689511446852129	0.749906445022613	0.547004231757686	0.396730729978452	0.703639608077371	0.288448175604311	1.14028243665707	1.0202558293221	1.1531963641465	0.725543502388253	1.03844599794575	0.690097257777185	0.646656969855628	0.812613560554445	0.812613560554445	0.817320365729263	0.483066967183316	0.886893833111307	0.817320365729263	0.390170101337298	0.695581456960563	0.96540310476302	0.0751560925974782	0.790656152130177	0.96540310476302	0.591930033827289	0.741729180798212	0.356401851261549	0.175207326554884	0.429516455891764	0.0820658567978514	0.502443134973191	0.34284494388782	0.0199385841386724	0.134676133892637	1.04787554624505	1.06918086986894	0.331360623928514	0.776330411140043	1	-0.476287038065937	0.671999929679384	1
Merged-chr7-4461305-2	chr7	4461202	4461388	+	6.44	1e+21	Intergenic	Intergenic	-3440	NM_026146	67425	Mm.360392	NM_026146		Eps8l1	2310051G19Rik|4632407K17Rik|AW060268|DRC3|EPS8R1	EPS8-like 1	protein-coding	0.725161531189349	1.08721119149195	0.346312387520258	0.749906445022613	0.00932338409979857	0.00932338409979857	0.0119850179704641	0.288448175604311	0.718712171071084	0.345143858159578	0.134676133892637	0.17423324912104	0.0119850179704641	0.23761812796359	0.844448885499102	0.473601024122542	0.0346659350187712	0.671116054284948	0.0326810062159821	0.00932338409979857	0.966555695100964	0.210208099284808	0.34284494388782	0.68631118947535	0.0751560925974782	0.275430426290908	0.233476267992186	0.215582557560423	0.698192740120834	0.356401851261549	0.175207326554884	1.14914913556406	0.0820658567978514	1.0333508237722	0.544722286593575	0.781179550486502	0.702009168059454	1.11029715505596	0.714973787042936	0.274920222583263	0.814749647548861	1	0.18896529580445	0.921170472207207	1
Merged-chr17-28143926-7	chr17	28143825	28144005	+	7.9	1.0001000000011e+38	intron (NM_001004366, intron 1 of 21)	intron (NM_001004366, intron 1 of 21)	1389	NM_001004366	268935	Mm.258491	NM_001004366	ENSMUSG00000038677	Scube3	CEGF3|D030038I21Rik	signal peptide, CUB domain, EGF-like 3	protein-coding	0.868344386914123	0.866500022987809	0.929923374061988	0.857724253110303	0.429516455891764	0.544722286593575	0.703639608077371	0.00932338409979857	1.2184922109677	0.468390305640724	0.980753577673637	0.443658752143765	0.695581456960563	0.558394498995649	1.07624329823917	0.966555695100964	0.674323280840426	0.671116054284948	0.0326810062159821	0.922034552850826	0.155210339898552	0.390170101337298	0.559797456166953	0.544722286593575	0.916318205716447	0.611245272874197	0.444517208479669	0.791561163439666	0.580306907225449	0.0199385841386724	1.02229308323894	0.759925048466671	1.00410724246612	0.547004231757686	0.924319761803332	0.0199385841386724	0.134676133892637	0.445515107608653	0.0620513630404476	-0.94027919269652	0.194903671567978	0.916791748426326	0.486524931952193	0.720945195126078	1
Merged-chr19-37714837-1	chr19	37714787	37714887	+	5.36	1000000000	Intergenic	Intergenic	17029	NM_007811	13082	Mm.42230	NM_007811	ENSMUSG00000024987	Cyp26a1	Cyp26|P450RA|P450RAI|RAH	cytochrome P450, family 26, subfamily a, polypeptide 1	protein-coding	0.00932338409979857	0.0199385841386724	0.0199385841386724	0.0326810062159821	0.800203298897239	0.649691699734329	0.496104039478313	0.955054848982239	0.0620513630404476	0.0199385841386724	0.00932338409979857	0.00760679975029567	0.0119850179704641	0.0199385841386724	0.00932338409979857	0.00932338409979857	0.0346659350187712	0.0244014877074807	0.0326810062159821	0.00932338409979857	0.00932338409979857	0.210208099284808	0.00557651139010016	0.00557651139010016	0.0751560925974782	0.0119850179704641	0.00932338409979857	0.00760679975029567	0.34284494388782	0.356401851261549	0.00760679975029567	0.00932338409979857	0.0820658567978514	0.00932338409979857	0.0119850179704641	0.0199385841386724	0.134676133892637	0.0244014877074807	0.0620513630404476	1.82358895652806	0.999999999999999	1	3.76868717409628	0.232100899388575	0.867146980425178
Merged-chr14-20564874-4	chr14	20564808	20564945	+	5.7375	1.000000111e+34	exon (NM_030180, exon 17 of 21)	exon (NM_030180, exon 17 of 21)	-18303	NM_008914	19056	Mm.274432	NM_008914	ENSMUSG00000021816	Ppp3cb	1110063J16Rik|Calnb|CnAbeta|Cnab	protein phosphatase 3, catalytic subunit, beta isoform	protein-coding	0.444517208479669	0.607098302841826	0.689511446852129	0.443658752143765	0.800203298897239	0.649691699734329	0.703639608077371	0.544722286593575	0.718712171071084	0.0199385841386724	0.567393606745233	0.601375682826066	0.695581456960563	0.558394498995649	0.00932338409979857	0.990218112265388	0.473601024122542	0.671116054284948	0.0326810062159821	0.886893833111307	0.930266416772501	0.00932338409979857	0.695581456960563	0.818385676318896	0.773022065213594	0.714973787042936	0.864452914716595	0.770035090481855	0.141598907722678	0.788304643199328	0.82095824076528	0.575365105476118	0.847098531375322	0.760794236402048	0.34284494388782	0.903282528308353	0.134676133892637	0.0244014877074807	0.553209946324348	0.623779188114533	0.616142663753614	1	-0.0233103286046028	1	1
Merged-chr7-74546412-6	chr7	74546344	74546473	+	5.708333	1.00000000000111e+38	intron (NM_001038643, intron 1 of 10)	ORR1G|LTR|ERVL-MaLR	8372	NM_023908	108116	Mm.425467	NM_023908	ENSMUSG00000025790	Slco3a1	5830414C08Rik|Anr1|MJAM|OATP-D|R75096|Slc21a11	solute carrier organic anion transporter family, member 3a1	protein-coding	0.523466855698508	0.0199385841386724	0.0199385841386724	0.618664703665152	0.215582557560423	0.00932338409979857	0.0119850179704641	0.00932338409979857	0.520946909099747	0.345143858159578	0.804030243557775	0.443658752143765	0.661057656118505	0.900513638688059	0.943568732351876	0.473601024122542	0.812613560554445	0.877441655629133	1.07460579512202	0.789626183028141	1.05930561442089	0.871747970656435	0.618664703665152	1.00133759666144	0.773022065213594	0.275430426290908	0.519066681012616	0.728076202441744	0.933325158385489	0.911002645417026	1.15849226213804	0.181828359559535	0.0820658567978514	0.00932338409979857	0.34284494388782	0.693138471498439	0.134676133892637	0.445515107608653	0.553209946324348	0.629954507597797	0.318144046598077	1	0.555926354789264	0.372899318247673	0.948300536746915
Merged-chr4-7567867-5	chr4	7567675	7568039	+	40.153999	100011110000	intron (NR_040645, intron 2 of 2)	intron (NR_040645, intron 2 of 2)	7169	NR_040645	71510	Mm.410775	NR_040645	ENSMUSG00000086070	8430436N08Rik	-	RIKEN cDNA 8430436N08 gene	ncRNA	1.73635647186779	1.9367923403693	1.66104233901526	1.78012059380737	0.847098531375322	0.99297781084976	1.02100520133537	0.544722286593575	0.962306142857875	0.884267914693814	0.777184472631029	0.826403855901872	0.773022065213594	0.368794021266208	0.165793864884208	0.473601024122542	0.0346659350187712	0.445515107608653	0.0326810062159821	0.181828359559535	0.00932338409979857	0.983215822069935	0.00557651139010016	0.311697443735554	0.0751560925974782	0.0119850179704641	0.233476267992186	0.00760679975029567	0.0381715905868842	0.0199385841386724	0.265548524140211	0.429516455891764	0.0820658567978514	0.00932338409979857	0.0119850179704641	0.0199385841386724	0.134676133892637	0.663890664626893	0.553209946324348	1.47974790297579	0.418903108542438	1	0.521994536337332	1	1
Merged-chr9-103469695-22	chr9	103469572	103469836	+	11.800909	1.10010001000111e+38	intron (NM_001002896, intron 1 of 6)	intron (NM_001002896, intron 1 of 6)	10624	NM_001002896	107993	Mm.335403	NM_001002896	ENSMUSG00000032556	Bfsp2	AI448593|CP49	beaded filament structural protein 2, phakinin	protein-coding	1.12805404084129	1.08721119149195	0.929923374061988	0.946589731701844	0.97525666563647	1.00918048670327	0.963709968025386	0.955054848982239	0.520946909099747	0.345143858159578	0.996827941452858	1.35114789786981	1.09354733214563	1.09407394354812	1.02131321994474	0.990218112265388	1.25612927818398	0.926143731739316	0.868702139763776	0.948999211557802	0.539528216054417	0.54881067829073	1.00547527472388	0.96540310476302	0.553209946324348	0.611245272874197	0.801513874666575	0.918653098924225	1.00547527472388	0.975532487933986	1.11643916275318	1.27648873320067	1.46429068408694	1.42503990918817	1.40944480271256	1.50512295966371	0.702009168059454	1.53642070655327	1.54034990545126	-0.991411791320947	0.0809520403859667	0.735467000746343	0.329667420014701	0.398377350893874	0.959249912500742
Merged-chr13-55465502-20	chr13	55465202	55465633	+	10.909	1.10010000011111e+38	intron (NM_001030296, intron 1 of 2)	intron (NM_001030296, intron 1 of 2)	1150	NM_001030296	432763	Mm.315457	NM_001030296	ENSMUSG00000034686	Prr7	XM_484263	proline rich 7 (synaptic)	protein-coding	0.948999211557802	1.34378531966641	1.48321840050331	0.946589731701844	1.34853515854343	1.25328657493524	1.09615768441687	1.39796787737654	1.04122270995745	1.0202558293221	1.21175223501206	1.1809073887096	1.28037433606839	1.04432139495427	1.26517392908711	1.18677511267004	1.25612927818398	1.14271974647034	0.868702139763776	1.13357169366333	0.995728266008592	0.842337210375068	1.02827198499884	1.28564508062402	0.916318205716447	1.1000861490642	1.07936890033872	1.24122850870831	1.5034402764074	1.26000456316553	1.30181837342071	1.01768783355736	1.00410724246612	0.950159764728237	0.924319761803332	1.1809073887096	0.702009168059454	1.39706979350145	0.963709968025386	-0.564629820108303	0.218519053111168	0.936151493907647	0.682267572593474	0.0676777762387079	0.63995449006717
Merged-chr14-70636785-6	chr14	70636693	70636892	+	7.416667	1.100101010001e+34	promoter-TSS (NM_001252664)	promoter-TSS (NM_001252664)	-744	NM_001252664	13829	Mm.210863	NM_013514	ENSMUSG00000022099	Dmtn	AI325486|Epb4.9|Epb49|dematin	dematin actin binding protein	protein-coding	0.778700079110863	0.607098302841826	0.558394498995649	0.443658752143765	0.641391693778915	0.396730729978452	0.0119850179704641	0.544722286593575	0.520946909099747	0.54881067829073	0.611245272874197	0.537159814253894	0.165793864884208	0.558394498995649	0.763541651018123	0.9135134845368	0.0346659350187712	0.671116054284948	0.483066967183316	0.847098531375322	0.665686504240161	1.18760272098196	0.96540310476302	1.12947797564218	0.916318205716447	1.06449954215081	0.864452914716595	1.02476180100364	0.799340954666359	0.356401851261549	0.575365105476118	0.817320365729263	0.0820658567978514	0.797005483905279	0.817666023150535	0.844448885499102	0.9544151941059	0.663890664626893	0.803558541022243	0.88642391038249	0.236817492875645	0.949062434920678	-0.606029311118596	0.23401966471146	0.868202161487714
Merged-chr16-7331729-1	chr16	7331679	7331779	+	2.34	1e+24	intron (NM_183188, intron 8 of 12)	intron (NM_183188, intron 8 of 12)	261894	NM_183188	268859	Mm.370334	NM_021477	ENSMUSG00000008658	Rbfox1	A2bp|A2bp1|Hrnbp1|fox-1	RNA binding protein, fox-1 homolog (C. elegans) 1	protein-coding	0.00932338409979857	0.0199385841386724	0.0199385841386724	0.0326810062159821	0.102734714849592	0.00932338409979857	0.280811078134363	0.00932338409979857	0.0620513630404476	0.0199385841386724	0.00932338409979857	0.00760679975029567	0.0119850179704641	0.0199385841386724	0.00932338409979857	0.00932338409979857	0.0346659350187712	0.0244014877074807	0.0326810062159821	0.00932338409979857	0.363859968565408	0.00932338409979857	0.189466840002454	0.0940543234666092	0.0751560925974782	0.0119850179704641	0.233476267992186	0.00760679975029567	0.741729180798212	0.0199385841386724	0.00760679975029567	0.00932338409979857	0.0820658567978514	0.00932338409979857	0.0119850179704641	0.575365105476118	0.134676133892637	0.0244014877074807	0.553209946324348	2.83386411247656	0.613092821268276	1	1.15389398571222	0.673322526017714	1
Merged-chr11-99116116-6	chr11	99115990	99116238	+	10.683333	1.00000111010001e+36	Intergenic	MLT1J|LTR|ERVL-MaLR	-26808	NM_172564	217169	Mm.262067	NM_172564	ENSMUSG00000017607	Tns4	9930017A07Rik|AA589547|AU016405|Cten	tensin 4	protein-coding	0.00932338409979857	0.378750102128844	0.0199385841386724	0.0326810062159821	0.504100501680042	0.175207326554884	0.280811078134363	0.00932338409979857	0.0620513630404476	0.345143858159578	0.382157546247578	0.311697443735554	0.599821288293056	0.0199385841386724	0.646656969855628	0.473601024122542	0.953805651081468	1.24940932561466	0.714973787042936	0.869613163477881	0.363859968565408	0.210208099284808	1.10589563213045	1.088480180098	1.29197033152576	1.17236841199546	0.941652399911694	0.975532487933986	0.741729180798212	0.911002645417026	0.598683470498043	0.715848723966044	0.0820658567978514	0.641391693778915	0.665686504240161	0.575365105476118	0.702009168059454	0.886230710650756	0.963709968025386	-0.148364744010259	0.890279495672147	1	-0.884853163183407	0.0297337469758131	0.463890677568445
Merged-chr6-137724782-3	chr6	137724708	137724883	+	8.13	1.101e+10	Intergenic	Intergenic	-10287	NM_011499	20901	Mm.22584	NM_011499	ENSMUSG00000030224	Strap	AW557906|C78091|C79202|Unrip	serine/threonine kinase receptor associated protein	protein-coding	0.669614396476654	0.378750102128844	0.929923374061988	0.618664703665152	0.938834312523366	0.955705055305462	1.04156892714728	1.1711710174258	0.0620513630404476	0.345143858159578	0.466684697887424	0.17423324912104	0.799340954666359	0.86619382032866	0.382157546247578	0.00932338409979857	0.473601024122542	0.445515107608653	0.483066967183316	0.547004231757686	0.00932338409979857	0.00932338409979857	0.34284494388782	0.311697443735554	0.553209946324348	0.714973787042936	0.233476267992186	0.34054016877292	0.233476267992186	0.0199385841386724	0.34054016877292	0.00932338409979857	0.0820658567978514	0.42063425769596	0.34284494388782	0.575365105476118	0.702009168059454	0.0244014877074807	0.0620513630404476	-0.103057598454693	1	1	-0.141457572729441	0.831909916512913	1
Merged-chr8-33632779-1	chr8	33632729	33632829	+	5.41	1000000000000000	intron (NM_178648, intron 4 of 7)	intron (NM_178648, intron 4 of 7)	9197	NM_178648	108159	Mm.29301	NM_178648	ENSMUSG00000052906	Ubxn8	D0H8S2298E|Rep-8|Rep8h|Ubxd6	UBX domain protein 8	protein-coding	0.649691699734329	0.866500022987809	0.483066967183316	0.805757086550055	0.00932338409979857	0.396730729978452	0.280811078134363	0.288448175604311	0.520946909099747	0.468390305640724	0.715848723966044	0.443658752143765	0.599821288293056	0.23761812796359	0.165793864884208	0.00932338409979857	0.0346659350187712	0.0244014877074807	0.0326810062159821	0.547004231757686	0.155210339898552	0.00932338409979857	0.00557651139010016	0.00557651139010016	0.0751560925974782	0.0119850179704641	0.00932338409979857	0.00760679975029567	0.0381715905868842	0.356401851261549	0.00760679975029567	0.181828359559535	0.0820658567978514	0.00932338409979857	0.0119850179704641	0.0199385841386724	0.134676133892637	0.445515107608653	0.0620513630404476	1.6791141720886	0.492028319942944	1	3.10300320435303	0.340351134385506	0.931521145937545
Merged-chr1-118633015-3	chr1	118632938	118633097	+	9.39	1e+21	intron (NM_023755, intron 2 of 14)	intron (NM_023755, intron 2 of 14)	5072	NM_023755	81879	Mm.24621	NM_023755	ENSMUSG00000026380	Tfcp2l1	1810030F05Rik|4932442M07Rik|AA575098|Cp2l1|Crtr-1|D930018N21Rik|LBP-9|Tcfcp2l1	transcription factor CP2-like 1	protein-coding	0.00932338409979857	0.0199385841386724	0.0199385841386724	0.0326810062159821	0.00932338409979857	0.00932338409979857	0.0119850179704641	0.544722286593575	0.0620513630404476	0.0199385841386724	0.00932338409979857	0.17423324912104	0.0119850179704641	0.0199385841386724	0.165793864884208	0.233476267992186	0.473601024122542	0.0244014877074807	0.0326810062159821	0.00932338409979857	0.930266416772501	0.54881067829073	0.496104039478313	0.874300623007196	0.553209946324348	0.0119850179704641	0.77830292239274	0.475993829478635	0.464282149038289	0.68631118947535	0.378750102128844	1.08615669684157	0.599821288293056	1.08267308962524	1.23712863078483	0.878065988879574	0.134676133892637	0.0244014877074807	0.378750102128844	1.62141766969964	0.230465713020337	0.943490469708584	-0.37045536680263	0.729840854374085	1
Merged-chr9-66680341-23	chr9	66680213	66680456	+	13.334783	1.0011111000111e+38	Intergenic	Intergenic	-33352	NM_178396	76459	Mm.277921	NM_178396	ENSMUSG00000032373	Car12	2310047E01Rik|AI314958|CA-XII|Ca12	carbonic anyhydrase 12	protein-coding	0.902719936317481	0.0199385841386724	1.21833750541257	0.618664703665152	1.05125834873312	1.12705277484043	1.15712488877031	0.703639608077371	1.14028243665707	0.77830292239274	1.23598957238023	0.975810253291411	1.07720225294871	0.86619382032866	1.17435850179786	1.17096848776158	1.05661480367756	1.20315786632091	1.21759112144339	1.18136930656018	1.52437507452652	1.37844824432958	0.760794236402048	1.21117656431871	1.01818514064442	0.947100187257288	1.05930561442089	1.16302246043151	1.08905205833636	1.06602906180811	1.03785549481834	1.35870231689748	0.847098531375322	1.44207701228435	1.41497463175539	1.40364812761943	1.29967280886601	1.67214835671456	1.58711770840004	0.71804062798219	0.0841210774047168	0.74308502840088	0.336787392937457	0.580613536096688	1
Merged-chr2-170263618-5	chr2	170263465	170263902	+	29.679998	1.011e+21	Intergenic	B4A|SINE|B4	-92678	NR_040610	73303	Mm.443297	NR_040610	ENSMUSG00000086999	Bcas1os2	1700040N02Rik	breast carcinoma amplified sequence 1, opposite strand 2	ncRNA	0.582922620780328	0.378750102128844	0.0199385841386724	0.443658752143765	0.504100501680042	0.649691699734329	0.280811078134363	0.544722286593575	0.858756164994939	0.54881067829073	0.266796165266322	0.601375682826066	0.0119850179704641	0.690097257777185	0.717484570620051	0.233476267992186	0.0346659350187712	0.0244014877074807	0.0326810062159821	0.345143858159578	0.665686504240161	0.871747970656435	0.778700079110863	0.476930721574371	0.0751560925974782	0.611245272874197	0.567393606745233	0.34054016877292	0.654283345820863	0.544722286593575	0.42063425769596	1.51404849690267	1.00410724246612	1.6172013007702	1.69342274765853	1.54239238115854	1.36674146137741	0.952032083798216	1.06918086986894	1.05980346174126	0.273515662678618	0.985958572043715	-0.0514102090369484	1	1
Merged-chr18-35960041-1	chr18	35959991	35960091	+	2.43	1e+24	Intergenic	Intergenic	-4789	NM_028707	74002	Mm.196944	NM_028707	ENSMUSG00000024347	Psd2	6330404E20Rik|AW125584|EFA6C	pleckstrin and Sec7 domain containing 2	protein-coding	0.00932338409979857	0.0199385841386724	0.0199385841386724	0.0326810062159821	0.215582557560423	0.00932338409979857	0.280811078134363	0.288448175604311	0.0620513630404476	0.0199385841386724	0.00932338409979857	0.00760679975029567	0.27782012043866	0.0199385841386724	0.382157546247578	0.00932338409979857	0.0346659350187712	0.445515107608653	0.0326810062159821	0.00932338409979857	0.155210339898552	0.00932338409979857	0.0448302579732339	0.476930721574371	0.0751560925974782	0.275430426290908	0.00932338409979857	0.0940543234666092	0.773895541194003	0.0199385841386724	0.175207326554884	0.181828359559535	0.0820658567978514	0.198829939879819	0.466684697887424	0.0199385841386724	0.134676133892637	0.0244014877074807	0.553209946324348	-0.723185345502406	0.999999999999999	1	0.998861879431832	0.556047599798274	1
Merged-chr1-64794275-1	chr1	64794225	64794325	+	4.85	10	3' UTR (NM_001039493, exon 8 of 8)	3' UTR (NM_001039493, exon 8 of 8)	-56525	NM_022721	14367	Mm.150813	NM_022721	ENSMUSG00000045005	Fzd5	5330434N09Rik|AI427138|Fz-5|Fz5|mFz5	frizzled homolog 5 (Drosophila)	protein-coding	0.311697443735554	0.378750102128844	0.0199385841386724	0.443658752143765	0.00932338409979857	0.00932338409979857	0.0119850179704641	0.00932338409979857	0.0620513630404476	0.0199385841386724	0.00932338409979857	0.00760679975029567	0.0119850179704641	0.558394498995649	0.382157546247578	0.00932338409979857	0.473601024122542	0.0244014877074807	0.483066967183316	0.181828359559535	0.155210339898552	0.00932338409979857	0.189466840002454	0.311697443735554	0.0751560925974782	0.0119850179704641	0.00932338409979857	0.00760679975029567	0.141598907722678	0.356401851261549	0.00760679975029567	0.759925048466671	0.445515107608653	0.877441655629133	0.665686504240161	0.781179550486502	0.702009168059454	0.445515107608653	0.553209946324348	-0.726523770057057	1	1	-0.365657529009634	0.941811462064199	1
Merged-chr16-90096203-1	chr16	90096153	90096253	+	8.81	1000000000	Intergenic	Intergenic	-46034	NR_033476	100038709	Mm.484070	NR_033476		Gm10789	ENSMUSG00000074924	predicted gene 10789	ncRNA	0.00932338409979857	0.917344771443528	0.929923374061988	0.0326810062159821	0.991110350834824	0.598129578195579	0.703639608077371	1.05417733121464	0.0620513630404476	0.0199385841386724	0.134676133892637	0.311697443735554	0.0119850179704641	0.638795098440696	0.382157546247578	0.559797456166953	0.0346659350187712	0.0244014877074807	0.0326810062159821	0.345143858159578	0.00932338409979857	0.390170101337298	0.189466840002454	0.0940543234666092	0.0751560925974782	0.0119850179704641	0.00932338409979857	0.00760679975029567	0.602526878951387	0.0199385841386724	0.34054016877292	0.00932338409979857	0.0820658567978514	0.198829939879819	0.544722286593575	0.0199385841386724	0.134676133892637	0.445515107608653	0.0620513630404476	-0.552016126579895	0.800121649476334	1	1.19528512522533	0.60886200118553	1
Merged-chr5-38209092-6	chr5	38208960	38209275	+	12.906667	101111100000	intron (NM_029162, intron 4 of 7)	intron (NM_029162, intron 4 of 7)	11311	NM_029162	75079	Mm.258741	NM_029162	ENSMUSG00000029127	Zbtb49	4930518A03Rik|Zfp509|Znf509	zinc finger and BTB domain containing 49	protein-coding	1.38963226289095	1.08721119149195	1.3256538044371	1.36577556671184	1.15576865298072	1.46576592404603	1.18804496662804	1.24488245106692	0.520946909099747	0.77830292239274	0.846547244821697	0.601375682826066	0.934642737246235	0.787223430992218	0.763541651018123	0.473601024122542	0.812613560554445	0.445515107608653	0.483066967183316	0.181828359559535	1.0267787802986	0.654283345820863	0.523466855698508	0.818385676318896	0.553209946324348	0.763161002931978	0.618664703665152	0.34054016877292	0.633821384924894	0.544722286593575	0.674323280840426	0.429516455891764	0.599821288293056	0.198829939879819	0.34284494388782	0.504934915203365	0.702009168059454	0.445515107608653	0.0620513630404476	0.311646314166962	0.812584732541443	1	-0.0083500441810989	1	1
Merged-chr6-5263881-1	chr6	5263831	5263931	+	4.85	1e+32	TTS (NM_183308)	TTS (NM_183308)	-7648	NM_173006	269823	Mm.9122	NM_173006	ENSMUSG00000029759	Pon3	2810004E20|AI786302	paraoxonase 3	protein-coding	0.00932338409979857	0.0199385841386724	0.0199385841386724	0.0326810062159821	0.215582557560423	0.175207326554884	0.0119850179704641	0.288448175604311	0.0620513630404476	0.0199385841386724	0.266796165266322	0.00760679975029567	0.0119850179704641	0.0199385841386724	0.0620513630404476	0.00932338409979857	0.0346659350187712	0.0244014877074807	0.0326810062159821	0.00932338409979857	1.15972663651665	0.210208099284808	0.445515107608653	0.0940543234666092	0.0751560925974782	0.0119850179704641	0.00932338409979857	0.00760679975029567	0.00557651139010016	0.0199385841386724	0.265548524140211	0.34054016877292	0.0820658567978514	0.00932338409979857	0.0119850179704641	0.0199385841386724	0.134676133892637	0.0244014877074807	0.0620513630404476	3.43313664910763	0.0774384040492606	0.725315226595	-0.840550252336514	0.766140231940832	1
Merged-chr11-62643479-1	chr11	62643312	62643646	+	19.5	100000000000	intron (NM_198861, intron 1 of 3)	intron (NM_198861, intron 1 of 3)	5044	NM_198861	192976	Mm.339972	NM_198861	ENSMUSG00000046417	Lrrc75a	Fam211a	leucine rich repeat containing 75A	protein-coding	1.3304744382077	0.695581456960563	0.558394498995649	1.33460119791258	0.547004231757686	0.396730729978452	0.0119850179704641	0.00932338409979857	0.858756164994939	0.345143858159578	0.539528216054417	0.975810253291411	0.733903681061611	0.690097257777185	0.646656969855628	0.812613560554445	0.674323280840426	0.581574354495984	0.483066967183316	0.345143858159578	0.0620513630404476	0.654283345820863	0.34284494388782	0.651291789140854	0.773022065213594	0.55918087898966	0.519066681012616	0.215582557560423	0.799340954666359	0.466684697887424	0.544722286593575	0.674323280840426	0.599821288293056	0.641391693778915	0.817666023150535	0.378750102128844	0.134676133892637	0.791561163439666	0.803558541022243	-0.872097611243663	0.361304731456936	1	0.233406200384576	0.97759731495242	1
Merged-chr1-83926684-1	chr1	83926634	83926734	+	5.54	1e+32	Intergenic	Intergenic	292277	NR_105771	102465181		NR_105771	ENSMUSG00000098851	Mir6353	Gm27391|mmu-mir-6353	microRNA 6353	ncRNA	0.00932338409979857	0.0199385841386724	0.0199385841386724	0.0326810062159821	0.00932338409979857	0.00932338409979857	0.0119850179704641	0.00932338409979857	0.0620513630404476	0.0199385841386724	0.00932338409979857	0.674323280840426	0.0119850179704641	0.23761812796359	0.382157546247578	0.00932338409979857	0.0346659350187712	0.0244014877074807	0.0326810062159821	0.181828359559535	1.23833610186217	0.00932338409979857	0.0448302579732339	0.00557651139010016	0.0751560925974782	0.275430426290908	0.00932338409979857	0.0940543234666092	0.00932338409979857	0.356401851261549	0.102734714849592	0.00932338409979857	0.0820658567978514	0.42063425769596	0.34284494388782	0.0199385841386724	0.134676133892637	0.0244014877074807	0.0620513630404476	2.78732750536987	0.150544608163872	0.860872525887336	1.57413153620262	0.484973850038989	0.99171717711401
Merged-chr5-72904823-1	chr5	72904773	72904873	+	4.85	1e+32	Intergenic	Intergenic	-9539	NM_001113423	75991	Mm.121285	NM_153567	ENSMUSG00000036087	Slain2	5033405K12Rik|8030444K12Rik|AI596370	SLAIN motif family, member 2	protein-coding	0.00932338409979857	0.0199385841386724	0.0199385841386724	0.0326810062159821	0.429516455891764	0.396730729978452	0.280811078134363	0.00932338409979857	0.0620513630404476	0.0199385841386724	0.00932338409979857	0.00760679975029567	0.0119850179704641	0.0199385841386724	0.00932338409979857	0.00932338409979857	0.0346659350187712	0.0244014877074807	0.0326810062159821	0.00932338409979857	1.15972663651665	0.00932338409979857	0.189466840002454	0.00557651139010016	0.0751560925974782	0.0119850179704641	0.00932338409979857	0.215582557560423	0.0199385841386724	0.0199385841386724	0.42063425769596	0.181828359559535	0.0820658567978514	0.198829939879819	0.0119850179704641	0.0199385841386724	0.134676133892637	0.0244014877074807	0.0620513630404476	5.24960916075509	0.0614267054892698	0.688551983915861	1.28028945658058	0.412133812318649	0.964620092637711
Merged-chr16-30209099-1	chr16	30209049	30209149	+	5.93	10	Intergenic	Intergenic	58433	NM_027904	71756	Mm.290614	NM_027904	ENSMUSG00000023176	Cpn2	1300018K11Rik	carboxypeptidase N, polypeptide 2	protein-coding	0.311697443735554	0.0199385841386724	0.346312387520258	0.0326810062159821	0.215582557560423	0.175207326554884	0.416396401079672	0.544722286593575	0.0620513630404476	0.345143858159578	0.266796165266322	0.17423324912104	0.0119850179704641	0.368794021266208	0.165793864884208	0.00932338409979857	0.0346659350187712	0.445515107608653	0.0326810062159821	0.00932338409979857	0.857724253110303	0.00932338409979857	0.00557651139010016	0.415411584884575	0.0751560925974782	0.275430426290908	0.00932338409979857	0.535877172784499	0.0381715905868842	0.0199385841386724	0.630651307884533	0.759925048466671	0.0820658567978514	0.950159764728237	0.75736845669266	0.844448885499102	0.702009168059454	0.663890664626893	0.803558541022243	2.51252125271167	0.345034882963982	1	1.23689285610473	0.428857715453228	0.972325368595452
Merged-chr12-40134775-14	chr12	40134409	40134983	+	10.402143	1.10000001011e+38	promoter-TSS (NM_001146196)	promoter-TSS (NM_001146196)	-468	NM_001146196	20259	Mm.2416	NM_009132	ENSMUSG00000002565	Scin	AW545522|adseverin	scinderin	protein-coding	1.24603222416981	1.23030280640527	1.03761883466329	1.22693540396438	1.18289824307723	1.2169187020829	1.29060391602035	1.53047372449542	1.2184922109677	0.915922165298707	0.877441655629133	0.975810253291411	1.50286397108577	1.2127362566718	1.2198211793202	1.32259611630407	1.25612927818398	1.00547527472388	0.868702139763776	0.886893833111307	1.21559223146747	1.31090555324179	1.41318782193475	1.25612927818398	1.17547930343137	1.28449664529497	1.40209152890006	0.873000939784802	1.04953763214139	1.16014818695418	1.21820358359625	1.25878302176488	1.27008235255825	1.27449489526445	1.04375601398514	1.33391753720216	1.2172993382192	1.0913428831836	1.17493255926137	-0.343852941292959	0.509334834003766	1	-0.807698177786664	0.0611352851071372	0.618878595548519
Merged-chr18-42903038-2	chr18	42902957	42903120	+	7.67	1000000010000	intron (NM_028392, intron 1 of 8)	intron (NM_028392, intron 1 of 8)	-3532	NR_073583	72930	Mm.26134	NM_027531	ENSMUSG00000024500	Ppp2r2b	2900026H06Rik|6330404L05Rik|E130009M08Rik|PP2A-PR55B|PR55-BETA|SCA12	protein phosphatase 2, regulatory subunit B, beta	protein-coding	0.311697443735554	1.08721119149195	0.346312387520258	0.443658752143765	0.215582557560423	0.715848723966044	0.703639608077371	0.00932338409979857	0.920493695595725	1.0202558293221	0.539528216054417	0.601375682826066	0.599821288293056	0.368794021266208	0.763541651018123	0.378750102128844	0.34284494388782	0.281932911669314	0.0326810062159821	0.65260339228053	0.363859968565408	0.210208099284808	0.34284494388782	0.311697443735554	0.416396401079672	0.55918087898966	0.233476267992186	0.475993829478635	0.0381715905868842	0.788304643199328	0.175207326554884	0.181828359559535	0.445515107608653	0.198829939879819	0.544722286593575	0.0199385841386724	0.134676133892637	0.0244014877074807	0.0620513630404476	-0.262602809042075	0.851924319243745	1	0.396507651633032	0.856362654041064	1
Merged-chr2-30411017-1	chr2	30410967	30411067	+	4.62	1e+32	intron (NM_007760, intron 2 of 13)	intron (NM_007760, intron 2 of 13)	4731	NM_007760	12908	Mm.20396	NM_007760	ENSMUSG00000026853	Crat	AW107812|CARAT	carnitine acetyltransferase	protein-coding	0.390170101337298	0.0199385841386724	0.0199385841386724	0.443658752143765	0.215582557560423	0.00932338409979857	0.0119850179704641	0.00932338409979857	0.0620513630404476	0.0199385841386724	0.00932338409979857	0.0540990347892632	0.0119850179704641	0.0199385841386724	0.00932338409979857	0.00932338409979857	0.0346659350187712	0.0244014877074807	0.0326810062159821	0.00932338409979857	1.12677552178192	0.00932338409979857	0.00557651139010016	0.00557651139010016	0.0751560925974782	0.0119850179704641	0.233476267992186	0.00760679975029567	0.464282149038289	0.544722286593575	0.00760679975029567	0.429516455891764	0.0820658567978514	0.198829939879819	0.34284494388782	0.0199385841386724	0.134676133892637	0.445515107608653	0.0620513630404476	5.11394310112875	0.0749477442609808	0.720523998500141	4.32620705155512	0.145372434121727	0.789951795855815
Merged-chr5-38097661-8	chr5	38097595	38097723	+	7.37875	1.0010000001101e+37	intron (NM_001289536, intron 2 of 9)	intron (NM_001289536, intron 2 of 9)	58429	NM_026959	71116	Mm.18959	NM_026959	ENSMUSG00000029125	Stx18	1810035L21Rik|4933425D03Rik|AU041562	syntaxin 18	protein-coding	0.444517208479669	0.378750102128844	0.558394498995649	0.618664703665152	0.641391693778915	0.787223430992218	0.703639608077371	0.544722286593575	0.0620513630404476	1.06994150291474	0.887832516194811	0.907643610088465	0.773022065213594	0.690097257777185	0.943568732351876	0.619142333661017	1.14028243665707	0.0244014877074807	0.714973787042936	0.813925713647552	0.155210339898552	0.54881067829073	0.733170979783928	0.874300623007196	0.553209946324348	0.611245272874197	0.89191636919023	0.656300997535002	0.898521974996037	0.975532487933986	0.175207326554884	0.429516455891764	0.847098531375322	0.641391693778915	0.665686504240161	0.693138471498439	0.702009168059454	1.12705277484043	0.553209946324348	-1.02490897423336	0.16357778290514	0.871810922238707	0.12294077185827	0.824747817926591	1
Merged-chr17-30621634-1	chr17	30621584	30621684	+	7.9	1000	TTS (NR_045287)	TTS (NR_045287)	5271	NR_045287	67522	Mm.254797	NR_045287	ENSMUSG00000099474	1700097N02Rik	-	RIKEN cDNA 1700097N02 gene	ncRNA	0.00932338409979857	0.0199385841386724	0.346312387520258	0.0326810062159821	0.215582557560423	0.00932338409979857	0.280811078134363	0.150258427120233	0.0620513630404476	0.0199385841386724	0.134676133892637	0.17423324912104	0.165793864884208	0.0199385841386724	0.00932338409979857	0.233476267992186	0.0346659350187712	0.0244014877074807	0.0326810062159821	0.181828359559535	0.155210339898552	0.00932338409979857	0.00557651139010016	0.311697443735554	0.0751560925974782	0.0119850179704641	0.444517208479669	0.161564776243365	0.00760679975029567	0.0199385841386724	0.00760679975029567	0.674323280840426	0.0820658567978514	0.641391693778915	0.899668548935524	0.649691699734329	0.9544151941059	1.189603381418	0.803558541022243	0.572767562078262	1	1	-0.124724937329058	1	1
Merged-chr10-12977992-2	chr10	12977899	12978073	+	5.535	1.01e+26	Intergenic	Intergenic	-13727	NM_001163591	74732	Mm.248648	NM_029075	ENSMUSG00000039232	Stx11	5830405C08Rik	syntaxin 11	protein-coding	0.181828359559535	0.0199385841386724	0.638795098440696	0.0326810062159821	0.703639608077371	0.544722286593575	0.0119850179704641	0.703639608077371	0.0620513630404476	0.846547244821697	0.715848723966044	0.725543502388253	0.830416788118477	0.690097257777185	0.00932338409979857	0.00932338409979857	0.0346659350187712	0.817320365729263	0.714973787042936	0.674323280840426	0.817320365729263	0.210208099284808	0.445515107608653	0.595650206564165	0.0751560925974782	0.611245272874197	0.864452914716595	0.860924028171202	1.15387913541899	0.87261066058355	0.598683470498043	0.817320365729263	0.0820658567978514	0.547004231757686	0.544722286593575	0.0199385841386724	0.134676133892637	0.663890664626893	0.0620513630404476	5.09439075333873	0.0110509880912812	0.389318406685384	1.81693453900753	0.00653117515029848	0.213543544936589
Merged-chr18-34256239-30	chr18	34256118	34256351	+	13.849	1.11111011111101e+38	intron (NM_007462, intron 1 of 15)	ORR1B1|LTR|ERVL-MaLR	-34462	NR_040534	633395	Mm.414290	NR_040534	ENSMUSG00000073607	Gm10548	ENSMUSG00000073607	ribosomal protein L29 pseudogene	pseudo	0.978906847837189	0.866500022987809	1.26720226602692	1.02100520133537	1.1446919897774	1.26457769431974	1.21488645200369	1.46205909157352	1.11029715505596	1.26720226602692	1.1531963641465	0.975810253291411	0.981838637218912	1.09407394354812	1.38951275190619	1.21644892373643	1.16491530491326	1.41003115504987	1.4936273291508	0.948999211557802	1.05930561442089	1.3874897003228	1.42062119657615	1.31483011991538	1.29197033152576	1.40569381600305	1.1379591563602	1.04953763214139	1.21488645200369	1.39493674675357	0.87892440467162	1.17379961071847	1.27008235255825	1.34263697169607	1.38688983726391	1.42340298540192	1.2172993382192	1.43406234137229	1.39010702985112	-0.337178362826557	0.534489308602518	1	-0.700109156537879	0.0904374674993369	0.697127857353394
Merged-chr4-20013207-10	chr4	20013074	20013482	+	17.808001	1.1010001e+38	intron (NM_015767, intron 1 of 4)	intron (NM_015767, intron 1 of 4)	4850	NM_015767	50500	Mm.24375	NM_015767	ENSMUSG00000073988	Ttpa	alpha-TTP	tocopherol (alpha) transfer protein	protein-coding	1.57698905898768	1.37602787125739	1.16546825570926	1.55622238905962	0.429516455891764	0.715848723966044	0.663890664626893	0.703639608077371	1.43102677917211	1.55021623815013	0.864978191848177	0.601375682826066	1.10589563213045	0.86619382032866	1.14799681555904	1.34378531966641	1.25612927818398	1.29506794293965	1.41890179078856	0.789626183028141	1.12677552178192	0.390170101337298	0.951646797148628	1.15672557533307	1.01818514064442	0.488507548239177	0.77830292239274	0.535877172784499	0.233476267992186	0.68631118947535	0.575365105476118	0.429516455891764	0.0820658567978514	0.547004231757686	0.34284494388782	0.378750102128844	0.702009168059454	0.952032083798216	0.803558541022243	-1.30575498865451	0.02407333744373	0.518066872086021	-1.71795233861945	0.00160839892070271	0.0902456530031799
Merged-chr4-128840285-1	chr4	128840235	128840335	+	5.65	1e+33	Intergenic	Intergenic	-34173	NM_001081098	230761	Mm.22616	NM_001081098	ENSMUSG00000028799	Zfp362	-	zinc finger protein 362	protein-coding	0.444517208479669	0.0199385841386724	0.346312387520258	0.547004231757686	0.102734714849592	0.175207326554884	0.416396401079672	0.00932338409979857	0.520946909099747	0.77830292239274	0.611245272874197	0.601375682826066	0.27782012043866	0.558394498995649	0.00932338409979857	0.378750102128844	0.0346659350187712	0.581574354495984	0.483066967183316	0.181828359559535	0.155210339898552	0.983215822069935	0.189466840002454	0.476930721574371	0.0751560925974782	0.763161002931978	0.618664703665152	0.215582557560423	0.500884866567804	0.356401851261549	0.378750102128844	0.181828359559535	0.766043652318722	0.00932338409979857	0.0119850179704641	0.0199385841386724	0.134676133892637	0.0244014877074807	1.02100520133537	2.09747420187212	0.184374302859387	0.904751634380376	0.685433288160802	0.675050524542813	1
Merged-chr7-106651552-1	chr7	106651451	106651653	+	10.5	10	Intergenic	Intergenic	-6907	NM_001277182	434223	Mm.276443	NM_001277179		Gm1966	-	predicted gene 1966	protein-coding	0.68631118947535	0.866500022987809	0.787223430992218	0.618664703665152	0.598129578195579	0.649691699734329	0.280811078134363	0.703639608077371	1.04122270995745	0.623815777609106	0.134676133892637	0.17423324912104	0.476930721574371	0.368794021266208	0.897171182441964	0.619142333661017	0.473601024122542	0.671116054284948	0.483066967183316	0.181828359559535	0.857724253110303	0.00932338409979857	0.65260339228053	0.595650206564165	0.553209946324348	0.611245272874197	0.233476267992186	0.475993829478635	0.773895541194003	0.68631118947535	0.848601314438816	0.920493695595725	0.847098531375322	1.14817931761686	1.07991274878452	0.737991787543057	1.10885038381495	0.952032083798216	1.02100520133537	-0.653605026428958	0.790203330107116	1	0.608255400859996	0.441938880420565	0.976009405296254
Merged-chr4-95792201-1	chr4	95792151	95792251	+	2.25	1e+24	intron (NM_001113412, intron 8 of 15)	MER121|DNA|TcMar?	174834	NR_045777	319247	Mm.473527	NM_175680	ENSMUSG00000044125	9530080O11Rik	-	RIKEN cDNA 9530080O11 gene	ncRNA	0.00932338409979857	0.0199385841386724	0.0199385841386724	0.0326810062159821	0.00932338409979857	0.00932338409979857	0.0119850179704641	0.00932338409979857	0.0620513630404476	0.0199385841386724	0.00932338409979857	0.00760679975029567	0.27782012043866	0.0199385841386724	0.00932338409979857	0.00932338409979857	0.0346659350187712	0.0244014877074807	0.0326810062159821	0.00932338409979857	0.00932338409979857	0.00932338409979857	0.0448302579732339	0.0940543234666092	0.0751560925974782	0.0119850179704641	0.00932338409979857	0.0326810062159821	0.715848723966044	0.0199385841386724	0.00760679975029567	0.181828359559535	0.599821288293056	0.00932338409979857	0.0119850179704641	0.0199385841386724	0.134676133892637	0.0244014877074807	0.378750102128844	0	1	1	1.66397793465782	0.498310586924924	0.99496810670914
Merged-chr14-25204562-1	chr14	25204512	25204612	+	2.61	1e+24	Intergenic	Intergenic	-61321	NR_045718	75862	Mm.109191	NR_045718		4930572O13Rik	-	RIKEN cDNA 4930572O13 gene	ncRNA	0.00932338409979857	0.219128780590327	0.0199385841386724	0.0326810062159821	0.00932338409979857	0.00932338409979857	0.0119850179704641	0.00932338409979857	0.0620513630404476	0.0199385841386724	0.00932338409979857	0.17423324912104	0.0119850179704641	0.23761812796359	0.284629324193249	0.00932338409979857	0.0346659350187712	0.0244014877074807	0.0326810062159821	0.00932338409979857	0.155210339898552	0.54881067829073	0.00557651139010016	0.00557651139010016	0.553209946324348	0.0119850179704641	0.00932338409979857	0.00760679975029567	0.830750958512336	0.233476267992186	0.00760679975029567	0.429516455891764	0.0820658567978514	0.198829939879819	0.34284494388782	0.0199385841386724	0.134676133892637	0.279567551777268	0.553209946324348	0.905299324475201	0.778801073650738	1	2.13690028208852	0.51455704256859	1
Merged-chr10-12618585-2	chr10	12618467	12618703	+	11.445	1.1e+10	intron (NM_011682, intron 50 of 73)	intron (NM_011682, intron 50 of 73)	243150	NM_011682	22288	Mm.331784	NM_011682	ENSMUSG00000019820	Utrn	AA589569|DRP|Dmdl	utrophin	protein-coding	0.00932338409979857	0.378750102128844	0.0199385841386724	0.0326810062159821	1.2452549190976	0.715848723966044	0.416396401079672	1.1711710174258	0.0620513630404476	0.0199385841386724	0.134676133892637	0.443658752143765	0.27782012043866	0.0199385841386724	0.165793864884208	0.233476267992186	0.0346659350187712	0.0244014877074807	0.0326810062159821	0.00932338409979857	0.00932338409979857	0.288448175604311	0.00557651139010016	0.00557651139010016	0.0751560925974782	0.488507548239177	0.233476267992186	0.00760679975029567	0.0381715905868842	0.0199385841386724	0.00760679975029567	0.00932338409979857	0.599821288293056	0.198829939879819	0.0119850179704641	0.0199385841386724	0.134676133892637	0.445515107608653	0.0620513630404476	-0.127239089804056	1	1	2.58083296265696	0.734408903956303	1
Merged-chr5-25734517-31	chr5	25734435	25734606	+	10.653871	1.11110011111111e+38	Intergenic	Intergenic	-25453	NM_001310504	242894	Mm.150319	NM_001004365	ENSMUSG00000056367	Actr3b	9630005C02|ARP11|AW047569|Arp3b|Arp3beta	ARP3 actin-related protein 3B	protein-coding	1.07171809258791	1.02100520133537	0.988234552090171	0.946589731701844	0.847098531375322	1.30708240744058	1.05960796120883	1.36577556671184	1.04122270995745	1.2127362566718	1.04248707909398	1.11166789793093	1.13377798800933	1.04432139495427	1.02131321994474	1.21644892373643	1.11459303358156	1.08384019721051	1.15065410399229	1.16188565963996	0.896434768971748	0.842337210375068	0.897171182441964	0.818385676318896	1.38393279482886	1.34174825937768	1.24366156247553	1.00713835367649	1.23063141318787	1.06602906180811	0.942643353347282	0.999260793452567	0.599821288293056	1.0202558293221	1.04375601398514	1.28063182166567	0.9544151941059	1.33265852796861	1.29387864923041	-0.145145325303533	0.782870038065615	1	0.150877956221829	1	1
Merged-chr2-170177529-2	chr2	170177445	170177613	+	8.73	1e+34	Intergenic	Intergenic	-34854	NM_001159683	228913	Mm.22858	NM_001033299	ENSMUSG00000052056	Zfp217	4933431C08Rik|AW987152|Gm562|ZABC1|Znf217	zinc finger protein 217	protein-coding	0.725161531189349	0.7617176861038	0.0199385841386724	0.749906445022613	0.00932338409979857	0.00932338409979857	0.496104039478313	0.00932338409979857	1.16986963819295	0.468390305640724	0.567393606745233	0.443658752143765	0.830416788118477	0.558394498995649	0.537159814253894	0.619142333661017	0.760794236402048	0.671116054284948	0.0326810062159821	0.789626183028141	0.857724253110303	0.54881067829073	0.695581456960563	0.415411584884575	0.0751560925974782	0.611245272874197	0.567393606745233	0.00760679975029567	0.0381715905868842	0.0199385841386724	0.42063425769596	0.515058749299267	0.599821288293056	0.00932338409979857	0.544722286593575	0.0199385841386724	0.134676133892637	0.445515107608653	0.553209946324348	0.674424254291824	0.435458429746626	1	-1.19402468427012	0.411774407110194	0.964613577564764
Merged-chr4-120283058-77	chr4	120282528	120283753	+	30.642078	1.11111011111111e+38	intron (NM_194060, intron 1 of 1)	intron (NM_194060, intron 1 of 1)	4121	NM_194060	329934	Mm.277090	NM_194060	ENSMUSG00000052135	Foxo6	-	forkhead box O6	protein-coding	2.0415383799346	2.07893724269998	2.05362126522938	2.06182038408373	2.04022365565048	2.02526604574927	1.9950697855379	2.01296636117137	2.06124551653063	1.89178543347852	1.89479110768274	1.96146104717235	1.79732521087825	1.56374164463699	1.99885973656598	1.72156892798798	1.91755536217222	2.03728927247317	1.79454718037476	1.84030662760271	1.69388179044904	1.88815473187854	1.88549282018781	1.83836691891929	1.85207738446324	1.75936206360021	1.86041355412835	1.81310972787783	1.76494692966859	1.53337730395858	1.93664632485336	2.24169513828198	2.22804788407421	2.02651783337221	2.06227179843269	1.94632030127351	1.98237839829027	1.45319463524403	1.55631821053792	-0.362447135482423	0.303966002379071	1	-0.32264092906883	0.285789467683315	0.905331663500873
Merged-chr12-118187134-1	chr12	118187084	118187184	+	3.44	1e+25	intron (NM_010060, intron 5 of 81)	intron (NM_010060, intron 5 of 81)	11909	NM_010060	13411	Mm.390540	NM_010060	ENSMUSG00000018581	Dnah11	Dnahc11|b2b1203Clo|b2b1279Clo|b2b1289Clo|b2b1727Clo|b2b598Clo|iv|lrd	dynein, axonemal, heavy chain 11	protein-coding	0.390170101337298	0.0199385841386724	0.0199385841386724	0.443658752143765	0.00932338409979857	0.396730729978452	0.703639608077371	0.288448175604311	0.0620513630404476	0.345143858159578	0.00932338409979857	0.00760679975029567	0.165793864884208	0.368794021266208	0.00932338409979857	0.00932338409979857	0.0346659350187712	0.0244014877074807	0.0326810062159821	0.181828359559535	0.539528216054417	0.00932338409979857	0.0448302579732339	0.311697443735554	0.0751560925974782	0.0119850179704641	0.00932338409979857	0.00760679975029567	0	0.0199385841386724	0.702009168059454	0.181828359559535	0.0820658567978514	0.42063425769596	0.0119850179704641	0.0199385841386724	0.134676133892637	0.0244014877074807	0.0620513630404476	3.61783250298106	0.258365688488752	0.972631133082126	0.768731628672893	0.844045763495254	1
Merged-chr13-111643606-9	chr13	111643502	111643750	+	11.162222	1.000101110001e+34	Intergenic	Intergenic	-42552	NM_172593	218613	Mm.31012	NM_172593	ENSMUSG00000032727	Mier3	5730509D14|AU015422|D130064H19Rik	mesoderm induction early response 1, family member 3	protein-coding	0.444517208479669	0.378750102128844	0.787223430992218	0.0326810062159821	0.763161002931978	0.649691699734329	1.00329478447918	0.990218112265388	0.718712171071084	0.198829939879819	1.07128688518498	1.0333508237722	0.884267914693814	1.17570970660111	0.943568732351876	1.0106032031535	0.473601024122542	0.817320365729263	0.984155688648163	1.31683000259324	0.773022065213594	0.842337210375068	0.897171182441964	1.09947747259935	0.916318205716447	1.1000861490642	1.10885038381495	1.21559223146747	0.857724253110303	1.00329478447918	0.72101498318878	0.788304643199328	0.0820658567978514	0.198829939879819	0.34284494388782	0.0199385841386724	0.702009168059454	1.00387763111604	0.803558541022243	0.849620690237755	0.207947063131645	0.925476199128561	0.198439295571971	0.785071405402812	1
Merged-chr14-32006047-13	chr14	32005916	32006145	+	11.58	1.0100100011e+36	Intergenic	Intergenic	-23073	NM_030166	78754	Mm.40681	NM_030166	ENSMUSG00000021903	Galnt15	4631401E18Rik|Galntl2|mpp-GalNAc-T15	UDP-N-acetyl-alpha-D-galactosamine:polypeptide N-acetylgalactosaminyltransferase 15	protein-coding	1.25612927818398	1.30985805890895	0.929923374061988	1.30109860937946	0.703639608077371	0.544722286593575	0.703639608077371	0.288448175604311	1.19742111038537	1.18222324379602	1.13559641901212	1.0623494248193	1.18237605245038	1.19602257230254	0.897171182441964	1.05930561442089	0.812613560554445	1.14271974647034	0.984155688648163	1.10354457565274	0.539528216054417	0.927571545809102	0.523466855698508	0.595650206564165	0.916318205716447	0.714973787042936	1.04060901440819	1.04156892714728	0.554137129868567	0.356401851261549	0.72101498318878	1.33525657953061	1.11643916275318	0.702009168059454	0.34284494388782	0.781179550486502	0.702009168059454	0.445515107608653	0.0620513630404476	0.193740834977338	0.834333711900268	1	0.715038951663859	0.529120578144849	1
Merged-chr6-35419193-1	chr6	35419143	35419243	+	4.85	10	Intergenic	Intergenic	88347	NR_040526	73409	Mm.69443	NR_040526	ENSMUSG00000107341	1700065J11Rik	-	RIKEN cDNA 1700065J11 gene	ncRNA	0.181828359559535	0.0199385841386724	0.0199385841386724	0.443658752143765	0.00932338409979857	0.00932338409979857	0.0119850179704641	0.288448175604311	0.0620513630404476	0.0199385841386724	0.34284494388782	0.00760679975029567	0.0119850179704641	0.368794021266208	0.473601024122542	0.233476267992186	0.674323280840426	0.760794236402048	0.0326810062159821	0.00932338409979857	0.00932338409979857	0.702009168059454	0.523466855698508	0.476930721574371	0.0751560925974782	0.858093881893908	0.444517208479669	0.00760679975029567	0.429516455891764	0.0199385841386724	0.0381715905868842	0.674323280840426	0.766043652318722	0.877441655629133	0.713402746260841	0.575365105476118	0.702009168059454	0.663890664626893	0.378750102128844	-0.43362174605824	0.863370081177332	1	-0.727045602045283	0.746220997353587	1
Merged-chr8-3412108-4	chr8	3411988	3412282	+	32.349998	1.111e+10	intron (NM_133962, intron 1 of 19)	PB1D10|SINE|Alu	19127	NM_133962	102098	Mm.170461	NM_133962	ENSMUSG00000004568	Arhgef18	AI467246|D030053O22Rik	rho/rac guanine nucleotide exchange factor (GEF) 18	protein-coding	0.444517208479669	0.0199385841386724	0.558394498995649	0.618664703665152	1.84321517813649	1.56567863879286	1.11166789793093	1.9528727740615	0.0620513630404476	0.0199385841386724	0.466684697887424	0.826403855901872	0.476930721574371	0.23761812796359	0.00932338409979857	0.378750102128844	0.0346659350187712	0.0244014877074807	0.0326810062159821	0.00932338409979857	0.539528216054417	0.54881067829073	0.0448302579732339	0.0940543234666092	0.0751560925974782	0.275430426290908	0.00932338409979857	0.00760679975029567	0.580306907225449	0.0199385841386724	0.34054016877292	0.429516455891764	0.0820658567978514	0.198829939879819	0.181828359559535	0.504934915203365	0.134676133892637	0.580306907225449	0.803558541022243	1.3917821698437	0.496560524119443	1	1.63391216988189	0.443618601020765	0.976896518211087
Merged-chr11-67647959-28	chr11	67647835	67648046	+	10.911072	1.10110110101001e+37	intron (NM_001277079, intron 4 of 13)	intron (NM_001277079, intron 4 of 13)	-47386	NM_009038	19674	Mm.439726	NM_009038	ENSMUSG00000020907	Rcvrn	CAR|S-modulin	recoverin	protein-coding	1.05930561442089	1.13834892989216	1.3256538044371	0.946589731701844	1.00410724246612	1.23990749167786	1.18804496662804	1.24488245106692	1.11029715505596	1.10589563213045	1.21175223501206	1.29060391602035	1.31090555324179	1.13377798800933	0.987449712275865	1.18677511267004	1.2127362566718	1.29506794293965	1.07460579512202	1.00237456840858	0.773022065213594	1.24488245106692	1.01818514064442	1.00133759666144	0.916318205716447	1.02000866306314	0.917344771443528	1.02476180100364	0.830750958512336	1.26000456316553	0.72101498318878	1.07128688518498	1.20198598383086	1.20542660979365	1.22638303614045	1.20519789069596	1.33576937478025	1.26122177043828	1.20315786632091	-0.153779036255742	0.790887726584357	1	0.0819226799347698	0.824203386719946	1
Merged-chr2-6350362-29	chr2	6350180	6350500	+	17.84207	1.11111111111111e+38	intron (NM_001080548, intron 2 of 14)	ORR1B2|LTR|ERVL-MaLR	-2396	NM_181399	98910	Mm.40673	NM_181399	ENSMUSG00000039046	Usp6nl	AI316785|RNTRE|TRE2NL|mKIAA0019	USP6 N-terminal like	protein-coding	1.08267308962524	1.48444974145639	1.26720226602692	0.906498325951833	0.897171182441964	1.00918048670327	1.15712488877031	0.990218112265388	1.4172720935301	1.34118625436244	1.4748585511084	1.37929128525405	1.51030249799262	1.4410311165382	1.47265314253323	1.30985805890895	1.2127362566718	1.53778968170824	1.45796115869399	1.33552708099204	1.53652339833767	1.52172230530013	1.5437139261326	1.34976267976722	1.49575417891074	1.4841882051518	1.37639991353108	1.47618598456927	1.19602257230254	1.38192322156703	1.33087010952136	0.871747970656435	1.11643916275318	1.12947797564218	0.713402746260841	0.903282528308353	1.10885038381495	1.15972663651665	1.02100520133537	0.288761221907909	0.421487004434931	1	-0.370766447544661	0.283648620273122	0.903962794162676
Merged-chr13-75908476-3	chr13	75908397	75908541	+	7.82	1.11e+09	intron (NM_028493, intron 6 of 11)	intron (NM_028493, intron 6 of 11)	35355	NM_028493	73296	Mm.276200	NM_028493	ENSMUSG00000021589	Rhobtb3	1700040C17Rik|2610033K01Rik|4930503C18Rik|AI317148|AW208826|mKIAA0878	Rho-related BTB domain containing 3	protein-coding	0.00932338409979857	0.378750102128844	0.0199385841386724	0.0326810062159821	0.956416931748058	1.08384019721051	0.940168269450045	0.703639608077371	0.0620513630404476	0.0199385841386724	0.00932338409979857	0.00760679975029567	0.0119850179704641	0.368794021266208	0.537159814253894	0.559797456166953	0.0346659350187712	0.445515107608653	0.0326810062159821	0.00932338409979857	0.00932338409979857	0.54881067829073	0.266796165266322	0.68631118947535	0.0751560925974782	0.488507548239177	0.233476267992186	0.475993829478635	0.181828359559535	0.0199385841386724	0.42063425769596	0.00932338409979857	0.0820658567978514	0.547004231757686	0.0119850179704641	0.378750102128844	0.134676133892637	0.445515107608653	0.0620513630404476	-0.988035747451951	0.680154532066343	1	-0.139008722019575	0.923821324852085	1
Merged-chr10-96238867-72	chr10	96238165	96239548	+	52.569443	1.11111111111111e+38	intron (NR_110448, intron 1 of 2)	intron (NR_110448, intron 1 of 2)	12649	NR_110448	74881	Mm.410819	NR_110448		4930459C07Rik	-	RIKEN cDNA 4930459C07 gene	ncRNA	1.94050195513945	1.98469813160335	2.03798250846363	1.88276922143686	1.93528911910099	1.99037995850502	2.08883210642167	2.0166656332861	2.26322610924417	2.2647868655565	2.30443725621713	2.28751660791492	2.27922257975816	2.39714171660102	2.33590697011711	2.44446448842954	2.40245817029073	2.34741643282697	2.2868321972598	2.36292669383973	2.27687834802104	2.29633600319043	2.28466643497213	2.41465477062835	2.36528536553927	2.29907460203802	2.31709317587449	2.23640480106259	2.2524171308924	2.38682674889705	2.12125948750278	1.52386366353004	1.6137615919409	1.12310564658814	0.967736287836064	0.995728266008592	0.702009168059454	1.23833610186217	1.22693540396438	-0.549081829086538	0.0423828729237566	0.621365164328255	-0.509498608802582	0.0454468223799213	0.553729475455641
Merged-chr17-29184099-1	chr17	29184049	29184149	+	6.13	1000000000	intron (NM_153166, intron 9 of 20)	intron (NM_153166, intron 9 of 20)	49043	NM_001002786	442827	Mm.440341	NM_001002786	ENSMUSG00000064147	Rab44	9830134C10Rik	RAB44, member RAS oncogene family	protein-coding	0.181828359559535	0.219128780590327	0.346312387520258	0.0326810062159821	0.847098531375322	0.175207326554884	0.496104039478313	0.00932338409979857	0.0620513630404476	0.345143858159578	0.134676133892637	0.00760679975029567	0.165793864884208	0.23761812796359	0.473601024122542	0.233476267992186	0.0346659350187712	0.445515107608653	0.0326810062159821	0.00932338409979857	0.466684697887424	0.210208099284808	0.00557651139010016	0.311697443735554	0.0751560925974782	0.0119850179704641	0.00932338409979857	0.215582557560423	0.141598907722678	0.0199385841386724	0.34054016877292	0.00932338409979857	0.0820658567978514	0.198829939879819	0.34284494388782	0.378750102128844	0.134676133892637	0.0244014877074807	0.0620513630404476	0.103325850861453	0.999999999999999	1	1.00004624957749	0.67499656901986	1
Merged-chr7-112138621-1	chr7	112138571	112138671	+	4.93	100000000000	intron (NM_015814, intron 4 of 7)	intron (NM_015814, intron 4 of 7)	20436	NM_015814	50781	Mm.55143	NM_015814	ENSMUSG00000030772	Dkk3	AW061014|C87148	dickkopf homolog 3 (Xenopus laevis)	protein-coding	0.778700079110863	0.0199385841386724	0.0199385841386724	0.906498325951833	0.215582557560423	0.00932338409979857	0.280811078134363	0.288448175604311	0.0620513630404476	0.0199385841386724	0.266796165266322	0.00760679975029567	0.165793864884208	0.368794021266208	0.165793864884208	0.378750102128844	0.473601024122542	0.0244014877074807	0.0326810062159821	0.00932338409979857	0.00932338409979857	0.601375682826066	0.189466840002454	0.595650206564165	0.553209946324348	0.275430426290908	0.00932338409979857	0.416396401079672	0.0381715905868842	0.0199385841386724	0.00760679975029567	0.00932338409979857	0.0820658567978514	0.42063425769596	0.181828359559535	0.0199385841386724	0.134676133892637	0.0244014877074807	0.378750102128844	-0.207083706987503	1	1	-1.12737292823987	0.364866658224211	0.943121759951937
Merged-chr11-51586103-1	chr11	51586020	51586187	+	6.75	1e+26	intron (NM_028398, intron 2 of 12)	B1_Mur3|SINE|Alu	1346	NM_028398	72947	Mm.256875	NM_028398		Phykpl	2900006B13Rik|Agxt2l2	5-phosphohydroxy-L-lysine phospholyase	protein-coding	0.523466855698508	0.523466855698508	0.0199385841386724	0.0326810062159821	0.703639608077371	0.68631118947535	0.496104039478313	0.288448175604311	0.65260339228053	0.468390305640724	0.382157546247578	0.17423324912104	0.476930721574371	0.558394498995649	0.717484570620051	0.00932338409979857	0.674323280840426	0.0244014877074807	0.868702139763776	0.181828359559535	0.363859968565408	0.601375682826066	0.189466840002454	0.415411584884575	0.553209946324348	0.55918087898966	0.233476267992186	0.82095824076528	0.698192740120834	0.356401851261549	0.265548524140211	0.674323280840426	0.0820658567978514	0.547004231757686	0.544722286593575	0.575365105476118	0.134676133892637	0.0244014877074807	0.0620513630404476	-0.113220135603432	1	1	1.18767751683168	0.30001558953275	0.915135772295031
Merged-chr12-49894719-1	chr12	49894669	49894769	+	4.05	1e+25	Intergenic	Intergenic	-413857	NR_045472	69054	Mm.417838	NR_045472	ENSMUSG00000100844	1810007C17Rik	-	RIKEN cDNA 1810007C17 gene	ncRNA	0.523466855698508	0.607098302841826	0.0199385841386724	0.443658752143765	0.00932338409979857	0.00932338409979857	0.280811078134363	0.00932338409979857	0.0620513630404476	0.0199385841386724	0.00932338409979857	0.00760679975029567	0.476930721574371	0.0199385841386724	0.00932338409979857	0.233476267992186	0.0346659350187712	0.0244014877074807	0.0326810062159821	0.181828359559535	0.00932338409979857	0.00932338409979857	0.0448302579732339	0.0940543234666092	0.553209946324348	0.410232532616803	0.00932338409979857	0.00760679975029567	0.00932338409979857	0.0199385841386724	0.787223430992218	0.00932338409979857	0.0820658567978514	0.198829939879819	0.0119850179704641	0.0199385841386724	0.134676133892637	0.0244014877074807	0.0620513630404476	-0.296239275154643	1	1	0.839852422457483	0.839500935589921	1
Merged-chr4-86122645-5	chr4	86122544	86122723	+	11.226	1.10101e+16	intron (NM_029967, intron 3 of 27)	intron (NM_029967, intron 3 of 27)	68718	NM_029967	77739	Mm.331690	NM_029967	ENSMUSG00000066113	Adamtsl1	5930437A14Rik|6720426B09Rik|ADAMTSL-1	ADAMTS-like 1	protein-coding	1.01225504769164	1.32743370681933	0.689511446852129	0.946589731701844	0.672979446836147	0.930848533058974	0.777184472631029	0.288448175604311	0.962306142857875	0.884267914693814	0.789626183028141	1.13357169366333	1.07720225294871	1.31993049698718	0.537159814253894	0.619142333661017	0.674323280840426	0.671116054284948	0.714973787042936	0.181828359559535	0.857724253110303	0.00932338409979857	0.127885933302649	0.0940543234666092	0.0751560925974782	0.275430426290908	0.233476267992186	0.507682537939329	0.00557651139010016	0.0199385841386724	0.34054016877292	0.429516455891764	0.0820658567978514	0.00932338409979857	0.34284494388782	0.378750102128844	0.134676133892637	0.445515107608653	0.0620513630404476	-0.222433918126021	1	1	0.754370154151827	0.763338892437731	1
Merged-chr1-74046680-1	chr1	74046616	74046745	+	9.03	1e+28	intron (NM_027884, intron 3 of 34)	intron (NM_027884, intron 3 of 34)	77767	NM_027884	21961	Mm.309975	NM_027884	ENSMUSG00000055322	Tns1	1110018I21Rik|1200014E20Rik|AI648117|E030018G17Rik|E030037J05Rik|Tns	tensin 1	protein-coding	0.00932338409979857	0.0199385841386724	0.0199385841386724	0.0326810062159821	0.00932338409979857	0.0721869808752107	0.0119850179704641	0.544722286593575	0.718712171071084	0.0199385841386724	0.134676133892637	0.17423324912104	0.0119850179704641	0.0199385841386724	0.00932338409979857	0.473601024122542	0.0346659350187712	0.445515107608653	0.0326810062159821	0.345143858159578	0.00932338409979857	0.00932338409979857	0.559797456166953	0.874300623007196	0.916318205716447	1.02000866306314	0.00932338409979857	0.378750102128844	0.00557651139010016	0.233476267992186	0.654283345820863	0.515058749299267	0.0820658567978514	0.760794236402048	0.75736845669266	0.575365105476118	0.134676133892637	0.0244014877074807	0.0620513630404476	-0.440620048100528	1	1	-1.23928863490899	0.134192869457609	0.775550695938424
Merged-chr10-34185781-16	chr10	34185540	34186200	+	83.716248	1.00111111001111e+33	intron (NM_172508, intron 1 of 5)	intron (NM_172508, intron 1 of 5)	21681	NM_172508	212898	Mm.34557	NM_172508	ENSMUSG00000039497	Dse	6030499O08|AI480506|B130024B19Rik|DS-epi1|Sart2	dermatan sulfate epimerase	protein-coding	0.444517208479669	0.0199385841386724	0.0199385841386724	0.0326810062159821	0.00932338409979857	0.544722286593575	0.0119850179704641	0.703639608077371	0.718712171071084	0.846547244821697	0.466684697887424	0.975810253291411	0.410232532616803	0.368794021266208	1.02131321994474	1.20315786632091	1.05661480367756	1.00547527472388	0.984155688648163	0.813925713647552	1.3028723870055	1.11971952608019	1.82916975805433	1.81798620945772	1.80019063754701	1.67394300851042	1.30985805890895	1.29506794293965	1.3424669568525	0.87261066058355	1.51615939350189	2.0961990374821	2.14686560845751	2.0493663566225	2.06164710654309	2.12837893988974	2.09256198063452	2.15527276917255	2.08270999931633	-0.0102919278507411	1	1	-1.64730675503351	6.56726656850373e-07	0.000224721075159544
Merged-chr13-99100658-12	chr13	99100442	99100842	+	9.475	1.0000001100001e+34	Intergenic	Intergenic	-12721	NR_045495	69603	Mm.390632	NR_045495	ENSMUSG00000100410	2310020H05Rik	-	RIKEN cDNA 2310020H05 gene	ncRNA	1.17379961071847	1.02100520133537	1.03761883466329	1.18587305770021	1.09559141859156	1.11318322969525	1.31293872014279	1.30802767092786	1.04122270995745	0.345143858159578	1.01524418236623	1.21833750541257	0.773022065213594	1.17570970660111	1.05889754106211	1.0106032031535	1.16491530491326	0.926143731739316	0.984155688648163	1.17236841199546	1.28402887477488	1.13377798800933	1.04060901440819	0.818385676318896	1.01818514064442	0.922034552850826	1.19602257230254	1.00713835367649	1.02131321994474	1.11643916275318	1.00547527472388	1.36704082768391	0.847098531375322	1.19139736884016	1.2080538703568	1.07936890033872	0.134676133892637	0.886230710650756	0.803558541022243	0.460300508759417	0.367666640186828	1	0.249779534074176	0.566062951869844	1
Merged-chr2-93293399-3	chr2	93293339	93293455	+	6.79	1e+34	intron (NM_183180, intron 2 of 9)	L1M5|LINE|L1	41090	NM_183180	241556	Mm.274159	NM_183180	ENSMUSG00000027217	Tspan18	2610042G18Rik|6720430O15|BB226562	tetraspanin 18	protein-coding	0.649691699734329	0.607098302841826	0.689511446852129	0.618664703665152	0.547004231757686	0.396730729978452	0.280811078134363	0.288448175604311	0.718712171071084	0.54881067829073	0.715848723966044	0.00760679975029567	0.934642737246235	0.690097257777185	0.165793864884208	0.619142333661017	0.812613560554445	0.445515107608653	0.0326810062159821	0.869613163477881	0.00932338409979857	0.00932338409979857	0.34284494388782	0.789626183028141	0.553209946324348	0.858093881893908	0.663890664626893	0.591930033827289	0.233476267992186	0.0199385841386724	0.702009168059454	0.00932338409979857	0.0820658567978514	0.198829939879819	0.0119850179704641	0.0199385841386724	0.134676133892637	0.445515107608653	0.714973787042936	-0.110068468079026	1	1	-0.047640841128304	0.884784503276556	1
Merged-chr10-104624295-1	chr10	104624245	104624345	+	6.61	1000000000000000	Intergenic	Tigger1|DNA|TcMar-Tigger	337026	NR_105838	102465222		NR_105838	ENSMUSG00000099264	Mir6411	Gm27767|mmu-mir-6411	microRNA 6411	ncRNA	0.311697443735554	0.378750102128844	0.346312387520258	0.443658752143765	0.215582557560423	0.544722286593575	0.280811078134363	0.00932338409979857	0.0620513630404476	0.623815777609106	0.789626183028141	0.00760679975029567	0.599821288293056	0.690097257777185	0.00932338409979857	0.473601024122542	0.812613560554445	0.0244014877074807	0.0326810062159821	0.466684697887424	0.155210339898552	0.210208099284808	0.0448302579732339	0.0940543234666092	0.0751560925974782	0.161564776243365	0.233476267992186	0.416396401079672	0.00557651139010016	0.68631118947535	0.0751560925974782	0.00932338409979857	0.0820658567978514	0.00932338409979857	0.0119850179704641	0.0199385841386724	0.134676133892637	0.0244014877074807	0.0620513630404476	-0.485339843055269	0.824289008285457	1	1.3539274014113	0.438584452265941	0.975129820767418
Merged-chr5-105409320-40	chr5	105409125	105409694	+	81.016251	1.11111111111111e+38	Intergenic	ORR1B1|LTR|ERVL-MaLR	-6366	NM_001033550	433926	Mm.439781	NM_001033550		Lrrc8b	R75581|Ta-lrrp|mKIAA0231	leucine rich repeat containing 8 family, member B	protein-coding	2.0415383799346	2.29043362189164	2.25650164708404	2.01897988938258	2.25848536409627	2.3433688507432	2.33202032784055	2.35859962439801	1.61215659746846	1.84499087856478	1.96127285149896	2.03822323562734	2.08309774415765	2.12488409905991	1.75510499766494	1.76952520498852	1.77133022212546	1.78574513324302	1.68836158618109	1.75482486054757	1.81483684886204	1.68651558874078	1.65074765673187	1.7044789869183	1.49575417891074	1.53107973974383	1.6172013007702	1.77921129887734	1.7591083454998	1.95185770768252	1.91618310573401	1.99262922475566	1.97583895807086	2.04326867659317	2.03032191834555	2.05887694314941	2.23092356143235	2.12387145368466	2.14672812756827	-0.150232670424099	0.609698500181281	1	0.558674146245877	0.0431639655683141	0.542398170794569
Merged-chr5-17286364-2	chr5	17286305	17286437	+	5.765	1.001e+11	Intergenic	RMER19C|LTR|ERVK	-189751	NM_027609	70935	Mm.332225	NM_027609	ENSMUSG00000058643	Speer4f1	4922502J04Rik|SPEER-4F|Speer4f	spermatogenesis associated glutamate (E)-rich protein 4F1	protein-coding	0.868344386914123	1.11337459570969	0.558394498995649	0.857724253110303	0.215582557560423	0.955705055305462	0.777184472631029	0.914979153232913	0.800203298897239	0.54881067829073	0.266796165266322	0.17423324912104	0.695581456960563	0.368794021266208	0.537159814253894	0.00932338409979857	0.0346659350187712	0.0244014877074807	0.483066967183316	0.345143858159578	0.603521474845281	0.390170101337298	0.34284494388782	0.311697443735554	0.0751560925974782	0.0119850179704641	0.00932338409979857	0.00760679975029567	0.00557651139010016	0.0199385841386724	0.0751560925974782	0.181828359559535	0.0820658567978514	0.00932338409979857	0.0119850179704641	0.0199385841386724	0.134676133892637	0.0244014877074807	0.0620513630404476	1.32375766858253	0.419318235880602	1	-1.815483346211	0.315298170505078	0.923784931082067
Merged-chr8-111366771-9	chr8	111366640	111366871	+	9.431111	1.0001000100111e+38	intron (NM_178086, intron 1 of 6)	intron (NM_178086, intron 1 of 6)	27066	NM_178086	338521	Mm.41083	NM_178086	ENSMUSG00000033579	Fa2h	FAAH|Faxdc1|G630055L08Rik	fatty acid 2-hydroxylase	protein-coding	0.311697443735554	0.378750102128844	0.558394498995649	0.443658752143765	0.00932338409979857	0.396730729978452	0.0119850179704641	0.703639608077371	0.0620513630404476	0.677031219339408	0.676437171517561	0.725543502388253	1.09354733214563	0.368794021266208	1.05889754106211	0.881190014309572	0.911655317890852	0.926143731739316	0.714973787042936	0.922034552850826	0.665686504240161	0.601375682826066	1.07171809258791	1.01818514064442	1.17547930343137	0.97525666563647	1.00329478447918	1.31253368573774	0.933325158385489	1.183642411392	1.22693540396438	0.34054016877292	0.847098531375322	0.779444470408614	0.817666023150535	0.995728266008592	0.9544151941059	0.279567551777268	0.553209946324348	-0.424219967678151	0.528550872532952	1	0.445711765824875	0.350496203597723	0.935326364048388
