## Supplementary material for "FOXO dictate initiation of B cell development and myeloid restriction in common lymphoid progenitors": FOXO_TableS2_ATACseq (part 347 of 360)

### Sheet: log10 quantNorm reads (continued)
																																	Q1-WT	Q1-WT	Q1-WT			Q1-F1x3KO	Q1-F1x3KO	Q1-F1x3KO																		Q1-Ly6dneg-WT-F1x3KO	Q1-Ly6dneg-WT-F1x3KO	Q1-Ly6dneg-WT-F1x3KO
Merged-chr11-103467042-1	chr11	103466992	103467092	+	3.85	1e+25	Intergenic	Intergenic	-54378	NM_183034	353047	Mm.18556	NM_183034	ENSMUSG00000034247	Plekhm1	AP162|B2|BC038943|D330036J23Rik	pleckstrin homology domain containing, family M (with RUN domain) member 1	protein-coding	0.00932338409979857	0.0199385841386724	0.0199385841386724	0.0326810062159821	0.00932338409979857	0.00932338409979857	0.0119850179704641	0.00932338409979857	0.0620513630404476	0.0199385841386724	0.00932338409979857	0.17423324912104	0.0119850179704641	0.0199385841386724	0.00932338409979857	0.00932338409979857	0.0346659350187712	0.0244014877074807	0.0326810062159821	0.00932338409979857	0.00932338409979857	0.00932338409979857	0.00557651139010016	0.00557651139010016	0.0751560925974782	0.0119850179704641	0.00932338409979857	0.0326810062159821	0.084837502437866	0.0199385841386724	0.760794236402048	0.181828359559535	0.0820658567978514	0.00932338409979857	0.0119850179704641	0.0199385841386724	0.134676133892637	0.0244014877074807	0.0620513630404476	0	1	1	4.77150718364575	0.0838320096496858	0.681059965762072
Merged-chr12-99132739-7	chr12	99132645	99132832	+	6.867143	1.000001000101e+31	Intergenic	ORR1F|LTR|ERVL-MaLR	30070	NR_038130	67639	Mm.87374	NR_038130		4930474N09Rik	-	RIKEN cDNA 4930474N09 gene	ncRNA	0.311697443735554	0.695581456960563	0.346312387520258	0.443658752143765	0.102734714849592	0.396730729978452	0.496104039478313	0.00932338409979857	0.520946909099747	0.677031219339408	0.715848723966044	0.443658752143765	1.00133759666144	0.787223430992218	0.789626183028141	1.08124413037872	0.990218112265388	0.877441655629133	0.984155688648163	0.466684697887424	0.155210339898552	0.737991787543057	0.586547526070671	0.763161002931978	0.553209946324348	0.790656152130177	0.736775770878233	0.553209946324348	0.674323280840426	0.68631118947535	0.992713244590987	1.03522000394152	0.0820658567978514	1.0333508237722	1.14610346028795	1.15332535550558	1.29967280886601	0.663890664626893	0.0620513630404476	-1.4851385824845	0.0508856608109107	0.653630283287698	0.628044983221129	0.374195768135464	0.948884315919266
Merged-chr2-181636423-1	chr2	181636373	181636473	+	4.85	1e+32	intron (NM_133701, intron 10 of 20)	intron (NM_133701, intron 10 of 20)	35104	NM_133701	68879	Mm.292001	NM_133701	ENSMUSG00000002455	Prpf6	1190003A07Rik|2610031L17Rik|ANT-1|U5-102K	PRP6 pre-mRNA splicing factor 6 homolog (yeast)	protein-coding	0.00932338409979857	0.0199385841386724	0.0199385841386724	0.0326810062159821	0.00932338409979857	0.00932338409979857	0.0119850179704641	0.00932338409979857	0.0620513630404476	0.345143858159578	0.00932338409979857	0.00760679975029567	0.0119850179704641	0.0199385841386724	0.00932338409979857	0.00932338409979857	0.0346659350187712	0.0244014877074807	0.0326810062159821	0.00932338409979857	1.15972663651665	0.00932338409979857	0.0119850179704641	0.0940543234666092	0.0751560925974782	0.0119850179704641	0.00932338409979857	0.34054016877292	0.00932338409979857	0.233476267992186	0.00760679975029567	0.00932338409979857	0.445515107608653	0.00932338409979857	0.0119850179704641	0.0199385841386724	0.134676133892637	0.0244014877074807	0.0620513630404476	5.24960859854576	0.061425494450441	0.688551983915861	0.627762758872911	0.794160964478515	1
Merged-chr6-124719812-2	chr6	124719728	124719916	+	14.619999	1.1e+10	TTS (NM_001077705)	TTS (NM_001077705)	-1432	NR_029792	723944		NR_029792	ENSMUSG00000065462	Mir200c	Mirn200c|mir-200c	microRNA 200c	ncRNA	0.181828359559535	0.378750102128844	0.346312387520258	0.0326810062159821	1.34118625436244	0.837498895275809	0.703639608077371	1.34627706465885	0.0620513630404476	0.54881067829073	0.266796165266322	0.311697443735554	0.27782012043866	0.0199385841386724	0.00932338409979857	0.233476267992186	0.0346659350187712	0.0244014877074807	0.0326810062159821	0.00932338409979857	0.00932338409979857	0.54881067829073	0.523466855698508	0.311697443735554	0.0751560925974782	0.488507548239177	0.00932338409979857	0.215582557560423	0.580306907225449	0.356401851261549	0.175207326554884	0.00932338409979857	0.0820658567978514	0.598129578195579	0.0119850179704641	0.233476267992186	0.702009168059454	0.925626789493564	1.14028243665707	1.15098026436223	0.744849410297831	1	0.337567956023528	0.832071479439081	1
Merged-chr9-89841551-4	chr9	89841466	89841612	+	7.5675	1.01e+21	intron (NR_040735, intron 3 of 5)	intron (NR_040735, intron 3 of 5)	15020	NR_040735	74700	Mm.159306	NR_040735	ENSMUSG00000098627	4930524O08Rik	-	RIKEN cDNA 4930524O08 gene	ncRNA	0.00932338409979857	0.0199385841386724	0.0199385841386724	0.0326810062159821	0.00932338409979857	0.175207326554884	0.280811078134363	0.00932338409979857	0.0620513630404476	0.0199385841386724	0.134676133892637	0.00760679975029567	0.27782012043866	0.0199385841386724	0.165793864884208	0.00932338409979857	0.0346659350187712	0.0244014877074807	0.0326810062159821	0.00932338409979857	0.00932338409979857	0.496104039478313	0.189466840002454	0.0940543234666092	0.553209946324348	0.0119850179704641	0.134676133892637	0.00760679975029567	0.34284494388782	0.0199385841386724	0.175207326554884	1.11166789793093	1.00410724246612	1.00494803987991	1.12439103668407	1.07936890033872	0.9544151941059	0.445515107608653	0.803558541022243	1.26929631145045	0.742320619182442	1	-0.07045223935357	1	1
Merged-chr11-5892255-29	chr11	5892079	5892525	+	39.884483	1.11111111111111e+38	Intergenic	Intergenic	6480	NM_022879	17898	Mm.46514	NM_022879	ENSMUSG00000020469	Myl7	MLC-2alpha|MLC2a|MYL2A|Mylc2a|RLC-A	myosin, light polypeptide 7, regulatory	protein-coding	0.311697443735554	0.7617176861038	0.689511446852129	0.443658752143765	0.763161002931978	0.544722286593575	0.777184472631029	0.703639608077371	0.962306142857875	1.06994150291474	1.32308240735061	0.907643610088465	1.03844599794575	1.15405869464561	1.68045404752338	1.52519443787974	1.57014663245584	1.49857521587903	1.52542698717963	1.45823484897645	1.70247922411992	1.58451862939561	1.57811732692009	1.49066859705431	1.52645518137106	1.45036448379359	1.48436394693569	1.57571475903146	1.47913001683098	1.52427997181008	1.71208154797419	1.77677079699418	1.86384166084048	1.9623649291489	1.94528713956697	2.04013397121829	2.0891212099549	1.89565863703531	1.90828549063526	-0.192309545063351	0.595814428269023	1	0.0982307305085337	0.76566002086257	1
Merged-chr8-120253104-2	chr8	120253042	120253166	+	6.015	1.00000001e+34	Intergenic	Intergenic	-24874	NR_110496	434353	Mm.411793	NR_110496	ENSMUSG00000097960	A330074K22Rik	-	RIKEN cDNA A330074K22 gene	ncRNA	0.649691699734329	0.607098302841826	0.689511446852129	0.547004231757686	0.429516455891764	0.396730729978452	0.496104039478313	0.00932338409979857	1.04122270995745	0.677031219339408	0.466684697887424	0.443658752143765	0.27782012043866	0.368794021266208	0.646656969855628	0.233476267992186	0.674323280840426	0.581574354495984	0.483066967183316	0.886893833111307	0.155210339898552	0.601375682826066	0.445515107608653	0.595650206564165	0.0751560925974782	0.488507548239177	0.444517208479669	0.674323280840426	0.799340954666359	0.0199385841386724	0.00760679975029567	0.674323280840426	0.445515107608653	0.0900713481469922	0.34284494388782	0.0199385841386724	0.702009168059454	0.0244014877074807	0.0620513630404476	0.770358736682356	0.40775741270877	1	0.555606996871856	0.6681800779205	1
Merged-chr4-105225785-31	chr4	105225468	105226043	+	66.87355	1.11111111111111e+38	intron (NM_080555, intron 5 of 5)	L2c|LINE|L2	68408	NM_080555	67916	Mm.348326	NM_080555	ENSMUSG00000028517	Plpp3	1110003O22Rik|2610002D05Rik|AV025606|D4Bwg0538e|D4Bwg1535e|Lpp3|Ppab2b|Ppap2b	phospholipid phosphatase 3	protein-coding	2.02439980680419	2.12453104676262	2.15181185342822	2.06420586424676	1.99816173787094	2.11942359239566	2.21533347653963	2.16627763426359	1.92295148430302	2.17287531932484	2.13661306427999	2.190746083285	2.13602733579563	2.28978011384109	1.51844302718959	1.71640040485228	1.78424783770528	1.76970367288075	1.87030928486786	1.99541207615022	1.91411237615145	1.82688645337806	1.13834892989216	1.43017818270993	1.42340298540192	1.72669720945479	1.8362859401155	1.79233370168619	1.78360559148835	1.68182340580957	1.71488195490744	0.674323280840426	0.847098531375322	0.817666023150535	0.713402746260841	0.575365105476118	0.134676133892637	0.663890664626893	0.803558541022243	0.649727816378381	0.0773149727438554	0.725315226595	1.33013199796559	8.6816512543884e-05	0.0115459767489831
Merged-chr11-40510232-1	chr11	40510144	40510320	+	8.54	1e+32	Intergenic	Intergenic	182450	NM_134017	108645	Mm.293771	NM_134017	ENSMUSG00000042032	Mat2b	1110064C04Rik|2410018D16Rik|AI182287|AU022853|MAT-II|MATIIbeta|TGR	methionine adenosyltransferase II, beta	protein-coding	0.311697443735554	0.0199385841386724	0.346312387520258	0.0326810062159821	0.429516455891764	0.00932338409979857	0.0119850179704641	0.00932338409979857	0.0620513630404476	0.0199385841386724	0.00932338409979857	0.725543502388253	0.0119850179704641	0.0199385841386724	0.165793864884208	0.00932338409979857	0.0346659350187712	0.281932911669314	0.0326810062159821	0.00932338409979857	1.47050142964213	0.00932338409979857	0.00557651139010016	0.0199385841386724	0.0751560925974782	0.0119850179704641	0.233476267992186	0.00760679975029567	0.500884866567804	0.0199385841386724	0.00760679975029567	0.429516455891764	0.0820658567978514	0.34284494388782	0.0119850179704641	0.0199385841386724	0.134676133892637	0.445515107608653	0.0620513630404476	4.13966144869643	0.034128711788851	0.582907457760727	1.59674314410548	0.647945661640446	1
Merged-chr14-86657021-4	chr14	86656947	86657103	+	4.2575	1.000111e+30	intron (NM_019670, intron 27 of 27)	L2a|LINE|L2	411055	NR_040457	75155	Mm.399239	NR_040457		4930529K09Rik	4930507G21Rik	RIKEN cDNA 4930529K09 gene	ncRNA	0.582922620780328	0.378750102128844	0.0199385841386724	0.749906445022613	0.215582557560423	0.396730729978452	0.777184472631029	0.445515107608653	0.0620513630404476	0.0199385841386724	0.539528216054417	0.00760679975029567	0.27782012043866	0.368794021266208	0.165793864884208	0.721875856429787	0.674323280840426	0.817320365729263	0.0326810062159821	0.547004231757686	0.773022065213594	0.737991787543057	0.846547244821697	0.476930721574371	0.553209946324348	0.488507548239177	0.801513874666575	0.656300997535002	1.11103193221373	0.87261066058355	0.962306142857875	0.00932338409979857	0.0820658567978514	0.00932338409979857	0.0119850179704641	0.0199385841386724	0.134676133892637	0.580306907225449	0.0620513630404476	0.718543935247548	0.513069221491324	1	0.90695555293903	0.101429609951004	0.723320828438034
Merged-chr9-51181418-2	chr9	51181357	51181479	+	5.17	1.0001e+15	Intergenic	Intergenic	-32272	NM_011136	18985	Mm.897	NM_011136	ENSMUSG00000032053	Pou2af1	BOB.1|Bob-1|Bob1|OBF-1|OBF.1|OCA-B|OCAB	POU domain, class 2, associating factor 1	protein-coding	0.778700079110863	0.7617176861038	0.988234552090171	0.618664703665152	0.598129578195579	0.544722286593575	0.703639608077371	0.288448175604311	0.718712171071084	0.915922165298707	0.735958782512328	0.943198993840405	0.0119850179704641	0.86619382032866	0.382157546247578	0.233476267992186	0.812613560554445	0.581574354495984	0.868702139763776	0.515058749299267	0.539528216054417	0.654283345820863	0.189466840002454	0.476930721574371	0.689511446852129	0.275430426290908	0.663890664626893	0.0940543234666092	0.00932338409979857	0.68631118947535	0.00760679975029567	0.00932338409979857	0.0820658567978514	0.42063425769596	0.0119850179704641	0.378750102128844	0.134676133892637	0.663890664626893	0.0620513630404476	0.540123360357214	0.71240075218988	1	-1.04749954788127	0.51448501063812	1
Merged-chr13-92661574-1	chr13	92661524	92661624	+	4.85	10	intron (NM_172588, intron 2 of 11)	ORR1D2|LTR|ERVL-MaLR	50436	NM_172588	218442	Mm.297970	NM_172588	ENSMUSG00000021703	Serinc5	A130038L21Rik|AIGP3|C86123|TPO1	serine incorporator 5	protein-coding	0.00932338409979857	0.378750102128844	0.0199385841386724	0.0326810062159821	0.215582557560423	0.00932338409979857	0.280811078134363	0.00932338409979857	0.0620513630404476	0.0199385841386724	0.00932338409979857	0.17423324912104	0.27782012043866	0.368794021266208	0.00932338409979857	0.233476267992186	0.0346659350187712	0.0244014877074807	0.0326810062159821	0.00932338409979857	0.155210339898552	0.00932338409979857	0.189466840002454	0.00557651139010016	0.0751560925974782	0.275430426290908	0.00932338409979857	0.0940543234666092	0.00760679975029567	0.0199385841386724	0.00760679975029567	0.34054016877292	0.0820658567978514	0.877441655629133	0.713402746260841	0.378750102128844	0.134676133892637	0.0244014877074807	0.378750102128844	-0.0880922167336262	1	1	-0.16947436828378	1	1
Merged-chr6-8896955-5	chr6	8896743	8897109	+	15.314	1.01e+21	Intergenic	Intergenic	-53093	NM_008751	18231	Mm.46954	NM_008751		Nxph1	C130005L03Rik	neurexophilin 1	protein-coding	0.444517208479669	0.378750102128844	0.0199385841386724	0.443658752143765	0.215582557560423	0.175207326554884	0.280811078134363	0.00932338409979857	0.0620513630404476	0.0199385841386724	0.134676133892637	0.17423324912104	0.27782012043866	0.368794021266208	0.382157546247578	0.378750102128844	0.0346659350187712	0.0244014877074807	0.483066967183316	0.00932338409979857	0.363859968565408	0.899668548935524	0.266796165266322	0.311697443735554	0.0751560925974782	0.0119850179704641	0.00932338409979857	0.34054016877292	0.0381715905868842	0.0199385841386724	0.175207326554884	1.1259338315467	0.599821288293056	1.47171844385887	1.37588497233657	1.48461830862514	1.2172993382192	0.0244014877074807	0.0620513630404476	1.22109009689284	0.415360019720072	1	-0.182107522544238	1	1
Merged-chr2-164134766-5	chr2	164134703	164134851	+	7.784	1.000111001e+15	intron (NM_021420, intron 10 of 10)	intron (NM_021420, intron 10 of 10)	36336	NM_008435	16538	Mm.6217	NM_008435	ENSMUSG00000040164	Kcns1	Kv9.1	K+ voltage-gated channel, subfamily S, 1	protein-coding	0.800203298897239	0.866500022987809	0.988234552090171	0.618664703665152	1.0202558293221	0.930848533058974	0.833553875853566	1.38157923838294	0.858756164994939	0.846547244821697	0.715848723966044	0.826403855901872	0.830416788118477	0.368794021266208	0.382157546247578	0.812613560554445	0.0346659350187712	0.0244014877074807	0.483066967183316	0.65260339228053	0.716946877958694	0.54881067829073	0.586547526070671	0.00557651139010016	0.553209946324348	0.488507548239177	0.363859968565408	0.576099597308157	0.233476267992186	0.68631118947535	0.00760679975029567	0.633821384924894	0.599821288293056	0.641391693778915	0.544722286593575	0.378750102128844	0.134676133892637	0.791561163439666	0.0620513630404476	0.754951559303841	0.428145539968253	1	0.332981625086753	0.886632094201353	1
Merged-chr6-86585266-37	chr6	86585036	86585591	+	44.212162	1.11111011111111e+38	Intergenic	Intergenic	-42861	NM_026414	67855	Mm.183043	NM_026414	ENSMUSG00000033508	Asprv1	2300003P22Rik|AA986851|SASP|SASPase|Taps	aspartic peptidase, retroviral-like 1	protein-coding	1.93769308313071	1.77749321553601	1.86080517135438	1.92640228564742	2.01427522296972	1.69293159490758	1.87702033448957	1.85546409554518	1.77529522442556	1.57866170062682	1.98489720840112	1.80850465394928	1.74956358664963	1.82448645094182	1.76815948391067	1.66691813571724	1.65956991911862	1.5954853698801	1.73317363734082	1.86846401240594	1.28402887477488	1.59657959519813	1.7430763514177	1.52084413380906	1.70282182454449	1.69578813914856	1.63428623477653	1.68176417875957	1.64462130363711	1.56196344841364	1.24488245106692	1.95995176801489	1.9839681467539	1.67206853016522	1.67348396695042	1.66129313351874	1.66890926495061	1.64831123908616	1.67364285743347	-0.171636161843194	0.690550651702398	1	-0.406995343731197	0.250127470257636	0.883328491616867
Merged-chr11-120079155-1	chr11	120079105	120079205	+	3.92	1e+32	intron (NM_009734, intron 3 of 25)	intron (NM_009734, intron 3 of 25)	7672	NM_009734	12009	Mm.2556	NM_009734	ENSMUSG00000039781	Cep131	AZ1|Azi|Azi1	centrosomal protein 131	protein-coding	0.00932338409979857	0.0199385841386724	0.0199385841386724	0.0326810062159821	0.00932338409979857	0.00932338409979857	0.0119850179704641	0.288448175604311	0.520946909099747	0.0199385841386724	0.00932338409979857	0.00760679975029567	0.165793864884208	0.0199385841386724	0.00932338409979857	0.233476267992186	0.0346659350187712	0.0244014877074807	0.483066967183316	0.00932338409979857	1.0267787802986	0.496104039478313	0.34284494388782	0.00557651139010016	0.0751560925974782	0.0119850179704641	0.00932338409979857	0.00760679975029567	0.464282149038289	0.0199385841386724	0.265548524140211	0.0751560925974782	0.445515107608653	0.00932338409979857	0.0119850179704641	0.0199385841386724	0.544722286593575	0.0244014877074807	0.378750102128844	3.26897290683071	0.0547160413194272	0.669876791350035	1.11977829952908	0.538720675698767	1
Merged-chr13-55593560-1	chr13	55593510	55593610	+	5.48	100000000000	exon (NM_026211, exon 2 of 5)	exon (NM_026211, exon 2 of 5)	425	NM_026211	67511	Mm.45233	NM_026211	ENSMUSG00000058569	Tmed9	2400003B06Rik	transmembrane emp24 protein transport domain containing 9	protein-coding	0.826403855901872	0.378750102128844	0.0199385841386724	0.749906445022613	0.345143858159578	0.00932338409979857	0.496104039478313	0.544722286593575	0.0620513630404476	0.677031219339408	0.382157546247578	0.537159814253894	0.27782012043866	0.0199385841386724	0.789626183028141	0.00932338409979857	0.473601024122542	0.581574354495984	0.483066967183316	0.65260339228053	0.00932338409979857	0.210208099284808	0.559797456166953	0.311697443735554	0.0751560925974782	0.0119850179704641	0.00932338409979857	0.416396401079672	0.233476267992186	0.0199385841386724	0.466684697887424	0.181828359559535	0.0820658567978514	0.34284494388782	0.609261782987858	0.504934915203365	0.134676133892637	0.0244014877074807	0.378750102128844	-0.350518719647003	0.862500514973858	1	0.0371930879895604	1	1
Merged-chr4-97590372-1	chr4	97590278	97590467	+	12.8	1e+21	intron (NM_001122952, intron 1 of 10)	intron (NM_001122952, intron 1 of 10)	-5781	NR_015513	319865	Mm.373807	NM_177023		E130114P18Rik	-	RIKEN cDNA E130114P18 gene	ncRNA	0.311697443735554	0.378750102128844	0.0199385841386724	0.443658752143765	0.429516455891764	0.396730729978452	0.280811078134363	0.288448175604311	0.520946909099747	0.728076202441744	0.134676133892637	0.17423324912104	0.27782012043866	0.0199385841386724	0.00932338409979857	0.559797456166953	0.674323280840426	0.445515107608653	0.483066967183316	0.345143858159578	0.00932338409979857	0.390170101337298	0.445515107608653	0.311697443735554	0.854300586633818	0.0119850179704641	0.233476267992186	0.215582557560423	0.141598907722678	0.0199385841386724	0.42063425769596	1.27648873320067	1.20198598383086	0.00932338409979857	0.34284494388782	0.233476267992186	0.134676133892637	0.0244014877074807	0.553209946324348	-0.747978330568943	0.650096049238087	1	-1.00100035035427	0.325459547767443	0.929172303627682
Merged-chr1-39936574-39	chr1	39936275	39936922	+	98.30513	1.11111111111111e+38	intron (NM_001252200, intron 2 of 31)	intron (NM_001252200, intron 2 of 31)	35685	NM_008696	26921	Mm.491139	NM_008696	ENSMUSG00000026074	Map4k4	9430080K19Rik|AU043147|AU045934|AW046177|HGK|Nik	mitogen-activated protein kinase kinase kinase kinase 4	protein-coding	2.11871245121824	2.03287766750911	2.1094613276192	2.08212693051032	2.1525919803824	2.14717846170086	2.06698135487822	1.996824464992	2.2675509242023	1.90590759052551	2.1441748914328	2.10234012193403	2.16164344498876	1.99947205873032	2.21763283263249	2.07499979841773	2.09253654684513	2.14063537388308	1.95241209277833	2.18548742403545	2.00213384791855	1.91106271961919	2.1397878811689	1.98782299162371	1.88311779151544	2.07225554196783	1.90835449811361	2.13799307098668	2.0066142799568	1.99037995850502	1.85568477770944	2.0502067132588	2.07966600706945	2.03287766750911	1.99373668580903	2.03782230468501	1.9514869512351	2.15954794503709	2.15801588918278	-0.453913669175994	0.194546904428277	0.916452735985846	-0.196383039716821	0.557361724239198	1
Merged-chr9-118960487-1	chr9	118960437	118960537	+	5.17	1e+21	intron (NM_133710, intron 1 of 7)	intron (NM_133710, intron 1 of 7)	33951	NM_133710	69274	Mm.439928	NM_133710	ENSMUSG00000047409	Ctdspl	2810418J22Rik|AI426263|HYA22|SCP3	CTD (carboxy-terminal domain, RNA polymerase II, polypeptide A) small phosphatase-like	protein-coding	0.649691699734329	0.0199385841386724	0.0199385841386724	0.618664703665152	0.00932338409979857	0.00932338409979857	0.0119850179704641	0.641391693778915	0.0620513630404476	0.0199385841386724	0.00932338409979857	0.00760679975029567	0.0119850179704641	0.0199385841386724	0.382157546247578	0.00932338409979857	0.0346659350187712	0.0244014877074807	0.483066967183316	0.00932338409979857	0.363859968565408	0.390170101337298	0.0448302579732339	0.00557651139010016	0.0751560925974782	0.488507548239177	0.00932338409979857	0.00760679975029567	0.00557651139010016	0.0199385841386724	0.00760679975029567	0.940819875025097	0.847098531375322	0.725543502388253	0.34284494388782	0.0199385841386724	0.134676133892637	0.0244014877074807	0.0620513630404476	0.942873044688939	0.773175817998125	1	-0.547127037708421	1	1
Merged-chr10-42826129-10	chr10	42825946	42826313	+	88.266998	1.100000001111e+30	intron (NM_153055, intron 19 of 20)	intron (NM_153055, intron 19 of 20)	-34383	NM_172938	268297	Mm.98731	NM_172938	ENSMUSG00000044770	Scml4	9330161D17|mFLJ00197	sex comb on midleg-like 4 (Drosophila)	protein-coding	0.181828359559535	0.607098302841826	0.0199385841386724	0.0326810062159821	0.641391693778915	0.175207326554884	0.0119850179704641	0.00932338409979857	0.520946909099747	0.0199385841386724	0.382157546247578	0.601375682826066	0.476930721574371	0.0199385841386724	0.382157546247578	0.473601024122542	0.0346659350187712	0.817320365729263	0.0326810062159821	0.10452291202433	0.00932338409979857	0.812613560554445	1.05960796120883	0.897171182441964	1.38393279482886	0.611245272874197	0.567393606745233	0.215582557560423	0.995188999277553	0.544722286593575	0.575365105476118	2.0961990374821	2.0731679275647	2.01712145354671	2.04183652292067	1.99981833821248	1.97754492773102	1.95216329272179	1.95036811472122	0.629690794917284	0.849300617032941	1	-1.52229048538058	0.0184302281410372	0.372026961792319
Merged-chr3-147853599-2	chr3	147853532	147853667	+	5.095	1e+25	Intergenic	Intergenic	1001232	NM_001302958	70892	Mm.187793	NM_027594	ENSMUSG00000036745	Ttll7	1110049N09Rik|4921517B04Rik|C630030B20|mTTLL7	tubulin tyrosine ligase-like family, member 7	protein-coding	0.00932338409979857	0.0199385841386724	0.0199385841386724	0.0326810062159821	0.215582557560423	0.955705055305462	0.737991787543057	0.817666023150535	0.0620513630404476	0.345143858159578	0.00932338409979857	0.00760679975029567	0.0119850179704641	0.690097257777185	0.165793864884208	0.00932338409979857	0.0346659350187712	0.0244014877074807	0.0326810062159821	0.00932338409979857	0.539528216054417	0.00932338409979857	0.0448302579732339	0.0940543234666092	0.0751560925974782	0.611245272874197	0.00932338409979857	0.00760679975029567	0.34284494388782	0.0199385841386724	0.848601314438816	0.00932338409979857	0.0820658567978514	0.00932338409979857	0.544722286593575	0.233476267992186	0.702009168059454	0.0244014877074807	0.0620513630404476	1.51263285965585	0.587839250580328	1	2.09588207012697	0.245731742673643	0.879275416168585
Merged-chr3-32816021-9	chr3	32815876	32816115	+	12.701111	1.00000001111e+34	Intergenic	Intergenic	-1631	NM_001013024	72607	Mm.316153	NM_001013024	ENSMUSG00000056900	Usp13	2700071E21Rik|AI848077|ISOT3|IsoT-3	ubiquitin specific peptidase 13 (isopeptidase T-3)	protein-coding	0.181828359559535	0.378750102128844	0.689511446852129	0.0326810062159821	0.763161002931978	0.86619382032866	0.833553875853566	1.11615483013355	0.718712171071084	0.345143858159578	1.12983854670158	1.46776694921099	1.3776359108451	1.45124916446819	0.382157546247578	0.233476267992186	0.473601024122542	0.926143731739316	0.868702139763776	0.903282528308353	1.23833610186217	0.927571545809102	0.586547526070671	0.818385676318896	0.553209946324348	0.858093881893908	0.736775770878233	1.0333508237722	0.981838637218912	1.20385672786332	1.19158691819873	0.181828359559535	0.0820658567978514	0.198829939879819	0.0119850179704641	0.0199385841386724	0.134676133892637	0.0244014877074807	0.803558541022243	2.68149930208057	0.000883745093071088	0.116786254538081	1.58856743171273	0.00126495062231389	0.077187269538023
Merged-chr1-134750738-6	chr1	134750635	134750837	+	7.22	1.000100010001e+38	Intergenic	Intergenic	52985	NR_015606	329251	Mm.188709	NM_001081307	ENSMUSG00000073557	Ppp1r12b	1810037O03Rik|9530009M10Rik|AI132431|Mypt2	protein phosphatase 1, regulatory (inhibitor) subunit 12B	protein-coding	0.582922620780328	0.7617176861038	0.86619382032866	0.0326810062159821	0.00932338409979857	0.00932338409979857	0.608582102206327	0.288448175604311	0.65260339228053	0.623815777609106	0.864978191848177	0.17423324912104	0.695581456960563	0.0199385841386724	0.987449712275865	0.774582994662855	0.911655317890852	0.817320365729263	0.714973787042936	0.991110350834824	0.995728266008592	0.871747970656435	1.10589563213045	1.18532944728422	1.01818514064442	0.611245272874197	0.736775770878233	0.81009248506567	0.950159764728237	0.356401851261549	0.598683470498043	0.575365105476118	0.847098531375322	0.198829939879819	0.665686504240161	0.0199385841386724	0.702009168059454	0.0244014877074807	0.553209946324348	0.378174755145471	0.550280735182423	1	-1.06688375422105	0.0217584107442617	0.402568109350524
Merged-chr5-81117320-2	chr5	81117248	81117391	+	6.655	1.1e+26	intron (NM_198702, intron 2 of 27)	intron (NM_198702, intron 2 of 27)	95726	NM_198702	319387	Mm.273631	NM_198702	ENSMUSG00000037605	Adgrl3	5430402I23Rik|CIRL-3|D130075K09Rik|Gm1379|LEC3|Lphn3|mKIAA0768	adhesion G protein-coupled receptor L3	protein-coding	0.00932338409979857	0.378750102128844	0.346312387520258	0.0326810062159821	0.00932338409979857	0.175207326554884	0.0119850179704641	0.771639667201476	0.0620513630404476	0.817320365729263	0.466684697887424	0.443658752143765	0.27782012043866	0.690097257777185	0.68631118947535	0.233476267992186	0.812613560554445	0.0244014877074807	0.714973787042936	0.771639667201476	1.0267787802986	0.812613560554445	0.523466855698508	0.476930721574371	0.553209946324348	0.922034552850826	0.233476267992186	0.884267914693814	0.34284494388782	0.788304643199328	1.00547527472388	0.00932338409979857	0.0820658567978514	0.00932338409979857	0.0119850179704641	0.0199385841386724	0.134676133892637	0.0244014877074807	0.0620513630404476	1.1099676087886	0.140613500955276	0.848168307297801	1.30359814398988	0.0560379450072984	0.598431992636136
Merged-chr1-65158348-1	chr1	65158298	65158398	+	4.62	1e+32	TTS (NM_010497)	TTS (NM_010497)	20794	NM_010497	15926	Mm.9925	NM_010497	ENSMUSG00000025950	Idh1	AI314845|AI788952|E030024J03Rik|Id-1|Idh-1|Idpc	isocitrate dehydrogenase 1 (NADP+), soluble	protein-coding	0.00932338409979857	0.0199385841386724	0.0199385841386724	0.0326810062159821	0.00932338409979857	0.00932338409979857	0.0119850179704641	0.00932338409979857	0.0620513630404476	0.0199385841386724	0.00932338409979857	0.00760679975029567	0.0119850179704641	0.0199385841386724	0.382157546247578	0.233476267992186	0.0346659350187712	0.0244014877074807	0.483066967183316	0.00932338409979857	1.12677552178192	0.00932338409979857	0.00557651139010016	0.0940543234666092	0.0751560925974782	0.0119850179704641	0.00932338409979857	0.00760679975029567	0.0381715905868842	0.0199385841386724	0.00760679975029567	0.00932338409979857	0.0820658567978514	0.0900713481469922	0.181828359559535	0.0199385841386724	0.134676133892637	0.445515107608653	0.0620513630404476	1.90958790862089	0.312967588432948	1	0.417706899045177	1	1
Merged-chr5-116137707-2	chr5	116137628	116137787	+	6.27	1e+34	intron (NM_177759, intron 9 of 13)	MT2A|LTR|ERVL	-54461	NM_001101546	545798	Mm.483995	NM_001101546		Tmem233	DSPB2|Gm13843|OTTMUSG00000014722	transmembrane protein 233	protein-coding	0.649691699734329	0.0199385841386724	0.689511446852129	0.618664703665152	0.215582557560423	0.715848723966044	0.559797456166953	0.817666023150535	0.800203298897239	0.846547244821697	0.864978191848177	0.674323280840426	0.773022065213594	0.558394498995649	0.382157546247578	0.9135134845368	0.953805651081468	0.445515107608653	0.868702139763776	0.832143282996784	0.363859968565408	0.54881067829073	0.496104039478313	0.651291789140854	0.553209946324348	0.488507548239177	0.444517208479669	0.00760679975029567	0.34284494388782	0.738507822229237	0.0751560925974782	0.181828359559535	0.599821288293056	0.198829939879819	0.0119850179704641	0.378750102128844	0.86619382032866	0.445515107608653	0.0620513630404476	-0.351746315775099	0.686590568577914	1	-0.634331611277828	0.662668627928797	1
Merged-chr1-132110030-10	chr1	132109826	132110279	+	14.439	1.110100100111e+38	Intergenic	MTE2b|LTR|ERVL-MaLR	29633	NM_008795	18557	Mm.28130	NM_008795		Cdk18	AA682070|Ctk18|Pctk3	cyclin-dependent kinase 18	protein-coding	1.12077015506143	1.08721119149195	0.689511446852129	0.946589731701844	0.641391693778915	0.787223430992218	0.703639608077371	0.914979153232913	1.4172720935301	1.25612927818398	1.04248707909398	1.13357169366333	1.07720225294871	0.787223430992218	1.28564508062402	1.36704082768391	1.60751929640059	1.5954853698801	1.37666323739389	1.25328657493524	1.64556279462948	0.210208099284808	0.733170979783928	1.01818514064442	1.29197033152576	1.1348880113705	1.21833750541257	1.14610346028795	0.981838637218912	0.68631118947535	0.82095824076528	1.11166789793093	0.847098531375322	0.760794236402048	0.817666023150535	0.781179550486502	1.2172993382192	0.445515107608653	1.14028243665707	-0.562438714224196	0.413215344093797	1	-0.0441320775560138	0.771208974163798	1
Merged-chr6-57181477-1	chr6	57181427	57181527	+	5.65	1e+33	Intergenic	L1_Mus2|LINE|L1	22557	NM_001101579	626397	Mm.475092	NM_001101579	ENSMUSG00000057981	Vmn1r12	EG626397|Gm6674	vomeronasal 1 receptor 12	protein-coding	0.00932338409979857	0.378750102128844	0.0199385841386724	0.0326810062159821	0.00932338409979857	0.175207326554884	0.0119850179704641	0.544722286593575	0.0620513630404476	0.345143858159578	0.266796165266322	0.537159814253894	0.0119850179704641	0.690097257777185	0.00932338409979857	0.00932338409979857	0.0346659350187712	0.445515107608653	0.0326810062159821	0.00932338409979857	0.00932338409979857	0.983215822069935	0.189466840002454	0.00557651139010016	0.553209946324348	0.714973787042936	0.444517208479669	0.416396401079672	0.00932338409979857	0.356401851261549	0.34054016877292	0.00932338409979857	0.0820658567978514	0.00932338409979857	0.0119850179704641	0.378750102128844	0.134676133892637	0.0244014877074807	0.0620513630404476	4.63920135966393	0.108037209420031	0.788074173567074	0.715501069624054	0.812669696299749	1
Merged-chr7-111011324-1	chr7	111011274	111011374	+	5.87	1e+25	Intergenic	RLTR20A4|LTR|ERVK	-17627	NM_009431	22083	Mm.255858	NM_009431	ENSMUSG00000005609	Ctr9	AA409336|Sh2bp1|Tsbp|Tsp|mKIAA0155	Ctr9, Paf1/RNA polymerase II complex component, homolog (S. cerevisiae)	protein-coding	0.00932338409979857	0.0199385841386724	0.0199385841386724	0.0326810062159821	0.215582557560423	0.00932338409979857	0.0119850179704641	0.00932338409979857	0.0620513630404476	0.0199385841386724	0.00932338409979857	0.0540990347892632	0.0119850179704641	0.0199385841386724	0.0620513630404476	0.233476267992186	0.0346659350187712	0.0244014877074807	0.0326810062159821	0.00932338409979857	0.00932338409979857	0.390170101337298	0.00557651139010016	0.00557651139010016	0.0751560925974782	0.0119850179704641	0.00932338409979857	0.00760679975029567	0.00557651139010016	0.0199385841386724	0.992713244590987	0.181828359559535	0.0820658567978514	0.0900713481469922	0.0119850179704641	0.378750102128844	0.702009168059454	0.0244014877074807	0.0620513630404476	-0.127240104448777	1	1	4.93166789926727	0.100123189610677	0.720358138138903
Merged-chr16-49905273-6	chr16	49905169	49905382	+	9.361667	1e+26	intron (NM_010581, intron 8 of 9)	Lx8|LINE|L1	49621	NM_010581	16423	Mm.31752	NM_010581		Cd47	9130415E20Rik|AA407862|AI848868|AW108519|B430305P08Rik|IAP|Itgp	CD47 antigen (Rh-related antigen, integrin-associated signal transducer)	protein-coding	0.991110350834824	0.378750102128844	1.03761883466329	0.857724253110303	1.26578926440312	1.18136930656018	0.886893833111307	1.38157923838294	0.0620513630404476	0.54881067829073	0.382157546247578	0.674323280840426	0.695581456960563	0.368794021266208	0.165793864884208	0.6834330030122	0.0346659350187712	0.0244014877074807	0.483066967183316	0.547004231757686	0.603521474845281	0.390170101337298	0.0448302579732339	0.0940543234666092	0.553209946324348	0.275430426290908	0.363859968565408	0.656300997535002	0.830750958512336	0.0199385841386724	0.378750102128844	0.181828359559535	0.0820658567978514	0.547004231757686	0.0119850179704641	0.0199385841386724	0.134676133892637	0.952032083798216	0.803558541022243	0.754583216197444	0.580641619082665	1	1.93339092725965	0.202533377927672	0.848394498221778
Merged-chr5-92305416-1	chr5	92305366	92305466	+	4.85	1e+32	intron (NM_172713, intron 2 of 21)	intron (NM_172713, intron 2 of 21)	4608	NM_172713	231452	Mm.86564	NM_172713	ENSMUSG00000029415	Sdad1	4931421J16|AA591032|AW538460	SDA1 domain containing 1	protein-coding	0.181828359559535	0.378750102128844	0.0199385841386724	0.443658752143765	0.215582557560423	0.00932338409979857	0.280811078134363	0.00932338409979857	0.0620513630404476	0.0199385841386724	0.00932338409979857	0.17423324912104	0.27782012043866	0.0199385841386724	0.00932338409979857	0.00932338409979857	0.0346659350187712	0.0244014877074807	0.0326810062159821	0.00932338409979857	1.15972663651665	0.496104039478313	0.0448302579732339	0.0199385841386724	0.0751560925974782	0.0119850179704641	0.00932338409979857	0.00760679975029567	0.0199385841386724	0.356401851261549	0.34054016877292	0.00932338409979857	0.0820658567978514	0.00932338409979857	0.0119850179704641	0.0199385841386724	0.134676133892637	0.0244014877074807	0.714973787042936	5.50522895488405	0.012729015634603	0.413122950969576	0.951391241698674	0.644337523549872	1
Merged-chr14-23012195-9	chr14	23012091	23012314	+	12.293333	1.000000011e+34	intron (NM_028275, intron 6 of 6)	intron (NM_028275, intron 6 of 6)	82369	NR_033550	791307	Mm.364384	NR_033550	ENSMUSG00000068680	Gm10248	ENSMUSG00000068680	predicted gene 10248	ncRNA	0.181828359559535	0.378750102128844	0.346312387520258	0.443658752143765	0.97525666563647	0.930848533058974	1.20315786632091	0.703639608077371	0.0620513630404476	0.677031219339408	1.36049035066748	1.29060391602035	1.15219086507461	1.35947525322809	0.165793864884208	0.990218112265388	0.674323280840426	0.445515107608653	0.714973787042936	1.07492247302937	0.155210339898552	0.737991787543057	0.445515107608653	0.0940543234666092	0.773022065213594	0.275430426290908	0.444517208479669	0.728076202441744	0.141598907722678	0.738507822229237	1.19158691819873	0.00932338409979857	0.0820658567978514	0.00932338409979857	0.0119850179704641	0.0199385841386724	0.134676133892637	0.445515107608653	0.0620513630404476	0.578602626093857	0.580873292530776	1	1.63465873668664	0.112002546366617	0.743146333653272
Merged-chr17-62441950-14	chr17	62441797	62442116	+	14.450714	1.01110100111111e+37	Intergenic	Intergenic	439361	NM_207654	13640	Mm.7978	NM_010109		Efna5	AL-1|AV158822|EFL-5|Ephrin-A5|Epl7|LERK-7|RAGS	ephrin A5	protein-coding	0.00932338409979857	0.607098302841826	0.346312387520258	0.0326810062159821	0.215582557560423	0.715848723966044	0.496104039478313	0.445515107608653	0.718712171071084	0.846547244821697	0.877441655629133	1.0333508237722	0.830416788118477	1.24488245106692	0.943568732351876	1.43478899704032	1.32878605223345	1.08384019721051	1.27667393328734	1.05125834873312	1.26190081625703	1.29913177799979	0.714973787042936	1.47680995197367	1.38393279482886	1.17236841199546	1.33006110822538	1.26578926440312	1.5034402764074	1.44673309859763	1.43237380398061	0.429516455891764	0.0820658567978514	0.34284494388782	0.34284494388782	0.575365105476118	0.134676133892637	0.0244014877074807	0.553209946324348	-0.206531752641832	0.705179460723708	1	0.424517358725773	0.42953306750346	0.972413727951633
Merged-chr6-134207975-30	chr6	134207608	134208193	+	23.889	1.10011001010111e+38	intron (NM_001303102, intron 3 of 8)	intron (NM_001303102, intron 3 of 8)	172200	NM_007961	14011	Mm.269995	NM_007961	ENSMUSG00000030199	Etv6	AW123102|AW557856|Tel	ets variant 6	protein-coding	1.68269257681894	1.40685539556419	1.37666323739389	1.71928282692151	1.89750703453396	1.67750271276698	1.59001385531989	1.68522392423622	1.75416982888419	1.33006110822538	1.46845166402713	1.45544475034274	1.26720226602692	1.52814681722159	1.79448459602684	1.08124413037872	1.51883867657871	1.33627699609724	1.18804496662804	1.34174825937768	1.23833610186217	1.54279047113062	1.77616386358964	1.26475672962224	1.01818514064442	1.3304744382077	1.1379591563602	1.53506031494493	1.3424669568525	1.30781018808916	1.76074574667962	1.31060491681243	1.11643916275318	1.2452549190976	1.23712863078483	1.78994657168841	1.53212393966429	1.52696448379452	1.57153502353661	-0.557969155919767	0.299696974239513	1	0.0539540310492534	0.874949987858459	1
Merged-chr4-129884351-26	chr4	129884188	129884533	+	16.020386	1.11011011011101e+38	Intergenic	Intergenic	-21866	NR_045190	319894	Mm.59196	NR_045190	ENSMUSG00000086369	E330017L17Rik	-	RIKEN cDNA E330017L17 gene	ncRNA	1.48383562217884	1.30985805890895	1.39927215292558	1.53632055132124	1.05125834873312	0.886893833111307	1.35713333912035	0.955054848982239	1.04122270995745	0.677031219339408	1.33719588100879	0.975810253291411	1.20915762248791	1.24488245106692	1.14799681555904	1.24439928826164	1.42021650625825	1.48401246336792	1.27667393328734	1.30207079827736	1.23833610186217	1.37844824432958	1.41318782193475	1.21117656431871	1.10280875467322	1.1348880113705	1.27853671418599	1.27648873320067	1.35729388944404	1.06602906180811	1.15849226213804	1.29387864923041	1.30121694540262	1.2127362566718	1.33108645514298	1.34853515854343	1.2172993382192	1.54095767965218	1.56380256104214	0.201816944776915	0.684813943794824	1	-0.187369001544022	0.691019918746226	1
Merged-chr16-95430159-9	chr16	95430023	95430392	+	21.525555	1.1110000001e+21	intron (NM_133659, intron 2 of 10)	intron (NM_133659, intron 2 of 10)	29141	NM_001302154	13876	Mm.164531	NM_133659	ENSMUSG00000040732	Erg	D030036I24Rik	avian erythroblastosis virus E-26 (v-ets) oncogene related	protein-coding	0.868344386914123	0.607098302841826	0.558394498995649	0.857724253110303	0.641391693778915	0.760794236402048	0.280811078134363	0.703639608077371	0.718712171071084	0.77830292239274	0.586547526070671	0.725543502388253	0.27782012043866	0.787223430992218	0.897171182441964	0.619142333661017	0.0346659350187712	0.445515107608653	0.868702139763776	0.345143858159578	1.05930561442089	0.390170101337298	0.672979446836147	0.96540310476302	1.01818514064442	0.611245272874197	0.663890664626893	0.161564776243365	0.429516455891764	0.544722286593575	0.512046642326883	1.78027720257948	1.76418028348842	1.48818593883007	1.54439761918201	1.34151215676776	1.42085754975593	1.38393279482886	1.48461830862514	0.361814631450154	0.729506289581431	1	-1.3962581185611	0.0468240502152531	0.559978578518068
Merged-chr6-125243825-2	chr6	125243762	125243889	+	6.535	1000000000001000	Intergenic	ORR1B1|LTR|ERVL-MaLR	-6798	NM_001286753	21940	Mm.367714	NM_001033126	ENSMUSG00000030336	Cd27	S152|Tnfrsf7|Tp55	CD27 antigen	protein-coding	0.311697443735554	0.0199385841386724	0.787223430992218	0.443658752143765	0.547004231757686	0.00932338409979857	0.703639608077371	0.00932338409979857	0.718712171071084	0.54881067829073	0.789626183028141	0.17423324912104	0.599821288293056	0.690097257777185	0.382157546247578	0.619142333661017	0.473601024122542	0.445515107608653	0.483066967183316	0.698192740120834	0.716946877958694	0.812613560554445	0.189466840002454	0.0199385841386724	0.0751560925974782	0.611245272874197	0.233476267992186	0.535877172784499	0.233476267992186	0.356401851261549	0.466684697887424	0.429516455891764	0.0820658567978514	0.42063425769596	0.75736845669266	0.378750102128844	0.134676133892637	1.12705277484043	0.553209946324348	1.27877555949946	0.166326240551287	0.875601655200949	1.54203360232308	0.209596479354073	0.852695573540145
Merged-chr2-72384374-2	chr2	72384307	72384441	+	5.255	11	intron (NM_178084, intron 9 of 9)	intron (NM_178084, intron 9 of 9)	-91845	NM_025866	66953	Mm.270676	NM_025866	ENSMUSG00000055612	Cdca7	2310021G01Rik|AU044109|JPO1	cell division cycle associated 7	protein-coding	0.00932338409979857	0.378750102128844	0.346312387520258	0.0326810062159821	0.215582557560423	0.175207326554884	0.280811078134363	0.00932338409979857	0.858756164994939	0.677031219339408	0.539528216054417	0.725543502388253	0.0119850179704641	0.368794021266208	0.00932338409979857	0.233476267992186	0.812613560554445	0.671116054284948	0.0326810062159821	0.345143858159578	0.0620513630404476	0.00932338409979857	0.00557651139010016	0.0940543234666092	0.0751560925974782	0.275430426290908	0.00932338409979857	0.475993829478635	0.464282149038289	0.0199385841386724	0.512046642326883	0.34054016877292	0.847098531375322	0.920493695595725	0.943198993840405	0.781179550486502	0.702009168059454	0.445515107608653	0.0620513630404476	-0.904246163667495	0.604560228550594	1	2.76216287644462	0.104559120037927	0.727276116022058
Merged-chr1-160045217-4	chr1	160045148	160045283	+	6.565	1e+21	intron (NM_001162896, intron 1 of 2)	intron (NM_001162896, intron 1 of 2)	835	NM_001162896	67647	Mm.171518	NM_001024470	ENSMUSG00000090394	4930523C07Rik	-	RIKEN cDNA 4930523C07 gene	protein-coding	0.311697443735554	0.7617176861038	0.346312387520258	0.443658752143765	0.763161002931978	0.814336224854982	0.703639608077371	0.641391693778915	0.520946909099747	0.0199385841386724	0.382157546247578	0.17423324912104	0.27782012043866	0.0199385841386724	0.537159814253894	0.721875856429787	0.473601024122542	0.0244014877074807	0.483066967183316	0.466684697887424	0.539528216054417	0.00932338409979857	0.445515107608653	0.311697443735554	0.553209946324348	0.714973787042936	0.567393606745233	0.215582557560423	0.0381715905868842	0.0199385841386724	0.34054016877292	0.999260793452567	0.847098531375322	0.920493695595725	0.967736287836064	0.952032083798216	0.134676133892637	1.23833610186217	0.963709968025386	-0.611531143098212	0.690551774032715	1	-0.711050212964105	0.437209950723969	0.974902310441078
Merged-chr6-54080470-2	chr6	54080417	54080523	+	6.985	1e+19	intron (NM_001163640, intron 1 of 12)	(CA)n|Simple_repeat|Simple_repeat	40538	NM_001163640	69993	Mm.321147	NM_023543	ENSMUSG00000004633	Chn2	1700026N20Rik|4930557O16Rik|ARHGAP3|Bch	chimerin 2	protein-coding	0.55918087898966	0.695581456960563	0.0199385841386724	0.443658752143765	0.00932338409979857	0.00932338409979857	0.496104039478313	0.00932338409979857	0.520946909099747	0.345143858159578	0.466684697887424	0.443658752143765	0.0119850179704641	0.558394498995649	0.537159814253894	0.233476267992186	0.473601024122542	0.671116054284948	0.714973787042936	0.345143858159578	0.665686504240161	0.00932338409979857	0.00557651139010016	0.311697443735554	0.0751560925974782	0.0119850179704641	0.363859968565408	0.34054016877292	0.233476267992186	0.738507822229237	0.378750102128844	0.575365105476118	0.0820658567978514	0.42063425769596	0.75736845669266	1.03761883466329	0.134676133892637	1.12705277484043	1.06918086986894	0.151496560589747	1	1	2.04709821331348	0.129286390634707	0.768764922708315
Merged-chr12-115833972-29	chr12	115833806	115834114	+	21.798965	1.10111111111111e+38	Intergenic	Intergenic	-138166	NR_105810	102465205		NR_105810	ENSMUSG00000098336	Mir6388	Gm27925|mmu-mir-6388	microRNA 6388	ncRNA	1.61439057589759	1.65637510110837	1.61700213933595	1.62783163220628	1.36704082768391	1.45016110552844	1.4248687062138	1.26645595756359	1.4172720935301	1.48730278976853	1.49431850169919	1.56982915734589	1.3776359108451	1.50111425169108	1.42627943593375	1.56055182094272	1.4073567193623	1.08384019721051	1.55683233557387	1.56608332688365	1.3424669568525	1.41003115504987	1.23409935752281	1.09947747259935	1.17547930343137	1.46055230099563	1.33835327977265	1.37349362851215	1.20503884599335	1.29312269318146	1.44974321627435	0.759925048466671	1.00410724246612	0.42063425769596	0.0119850179704641	0.0199385841386724	0.134676133892637	0.0244014877074807	0.0620513630404476	-0.0428964072915663	0.88406773958595	1	0.542255634534834	0.127854273113995	0.767604512202734
Merged-chr16-30167834-1	chr16	30167784	30167884	+	7.87	1e+19	Intergenic	Intergenic	99698	NM_027904	71756	Mm.290614	NM_027904	ENSMUSG00000023176	Cpn2	1300018K11Rik	carboxypeptidase N, polypeptide 2	protein-coding	0.311697443735554	0.378750102128844	0.0199385841386724	0.618664703665152	0.727265029798744	0.309531669541867	0.280811078134363	0.703639608077371	0.0620513630404476	0.0199385841386724	0.134676133892637	0.311697443735554	0.0119850179704641	0.368794021266208	0.00932338409979857	0.00932338409979857	0.0346659350187712	0.0244014877074807	0.0326810062159821	0.00932338409979857	0.00932338409979857	0.210208099284808	0.127885933302649	0.00557651139010016	0.0751560925974782	0.0119850179704641	0.233476267992186	0.00760679975029567	0.382157546247578	0.356401851261549	0.175207326554884	0.788304643199328	0.0820658567978514	0.502443134973191	0.0119850179704641	1.03761883466329	1.26372670276195	0.886230710650756	1.14028243665707	1.82359251532457	1	1	1.52411826534712	0.288742026442318	0.907622922142134
Merged-chr12-111599106-1	chr12	111598946	111599266	+	19.5	1000000000	intron (NM_022801, intron 2 of 15)	intron (NM_022801, intron 2 of 15)	24596	NM_022801	17169	Mm.260504	NM_021516	ENSMUSG00000007411	Mark3	1600015G02Rik|A430080F22Rik|C-TAK1|ETK-1|ETK1|Emk2|MPK10	MAP/microtubule affinity regulating kinase 3	protein-coding	0.181828359559535	0.607098302841826	0.0199385841386724	0.0326810062159821	1.32471130756287	0.649691699734329	0.608582102206327	1.05417733121464	0.520946909099747	0.345143858159578	0.266796165266322	0.907643610088465	0.27782012043866	0.0199385841386724	0.00932338409979857	0.00932338409979857	0.0346659350187712	0.0244014877074807	0.483066967183316	0.00932338409979857	0.00932338409979857	0.210208099284808	0.0448302579732339	0.00557651139010016	0.0751560925974782	0.0119850179704641	0.00932338409979857	0.00760679975029567	0.382157546247578	0.544722286593575	0.42063425769596	0.575365105476118	0.599821288293056	0.198829939879819	0.544722286593575	0.0199385841386724	0.134676133892637	0.0244014877074807	0.553209946324348	1.8235960734273	0.999999999999999	1	2.70264719734829	0.148992428411365	0.795255683836385
Merged-chr4-56993496-39	chr4	56993284	56993669	+	47.367691	1.11111111111111e+38	Intergenic	Intergenic	-3085	NM_001142965	230235	Mm.207654	NM_001142965		Frrs1l	6430704M03Rik	ferric-chelate reductase 1 like	protein-coding	1.73899203728611	1.85806703921253	1.67364285743347	1.75865130323773	1.31437574227135	1.32688719849067	1.43350668401191	1.38157923838294	1.89870043550247	1.99435672369895	1.86784992529989	1.84187817001709	1.77529522442556	1.73566867206452	1.92736945455135	1.88729221352957	2.01103975715015	1.86152184612753	1.8290587854389	1.95893544727646	1.88221255437837	1.91106271961919	1.77616386358964	1.93545111249963	1.94632030127351	1.89857137995462	1.90515434351768	1.88390892695648	1.85905179570615	1.84069361877357	1.8633334478497	1.70654917015756	1.75631031871021	1.57014663245584	1.53107973974383	1.56074991254536	1.61466014889229	1.37831482528991	1.46526697709316	-0.21113664539156	0.460661902241367	1	-0.165598167299686	0.482149925918309	0.990662056874815
Merged-chr16-21246763-1	chr16	21246713	21246813	+	5.76	1e+34	TTS (NR_046162)	TTS (NR_046162)	9303	NR_106145	102465781		NR_106145	ENSMUSG00000098400	Mir7680	Gm27417|mmu-mir-7680	microRNA 7680	ncRNA	0.616184223281217	0.378750102128844	0.787223430992218	0.805757086550055	0.429516455891764	0.175207326554884	0.496104039478313	0.544722286593575	0.520946909099747	0.677031219339408	0.34284494388782	0.725543502388253	0.599821288293056	0.368794021266208	0.473601024122542	0.233476267992186	0.760794236402048	0.445515107608653	0.0326810062159821	0.741729180798212	0.603521474845281	0.210208099284808	0.189466840002454	0.415411584884575	0.553209946324348	0.488507548239177	0.444517208479669	0.416396401079672	0.554137129868567	0.68631118947535	0.0751560925974782	0.00932338409979857	0.0820658567978514	0.198829939879819	0.544722286593575	0.0199385841386724	0.134676133892637	0.0244014877074807	0.553209946324348	0.507117337639877	0.74281125805893	1	0.530095341833561	0.678664223455149	1
Merged-chr5-100886726-35	chr5	100886329	100887004	+	55.966858	1.11111111111111e+38	intron (NM_172715, intron 7 of 12)	intron (NM_172715, intron 7 of 12)	40437	NM_172715	231510	Mm.271911	NM_172715	ENSMUSG00000029314	Agpat9	1-AGPAT|1-AGPAT 9|4933407I02Rik|4933408F15|A230097K15Rik|GPAT-3|mGPAT3	1-acylglycerol-3-phosphate O-acyltransferase 9	protein-coding	1.58085128468992	1.9765860414915	1.80850465394928	1.6426313957835	1.85130219794349	1.89342691038147	1.98630305904506	1.78485607709697	1.93217842666662	1.9025131054255	2.08014330664927	2.09915006833896	2.01457435974264	2.17116272661963	1.86136689859861	1.86846401240594	1.8838323950971	1.97854132320241	1.81248201878543	2.13292863651723	2.02554492368912	2.11430984962556	1.96413634748299	1.85986483736533	1.89733721917302	2.04267247081328	1.96764351750668	2.03752954231916	1.93049379106524	2.06925461029891	2.02388864818734	0.429516455891764	1.00410724246612	0.547004231757686	0.75736845669266	0.378750102128844	0.9544151941059	0.740838795377075	0.0620513630404476	0.521437759409013	0.0874456278765916	0.753186939837293	0.171447179288511	0.519227544937162	1
Merged-chr18-47755906-5	chr18	47755843	47755977	+	7.52	1.0000000001111e+26	Intergenic	Intergenic	-166931	NR_045404	414127	Mm.450768	NR_045404		G630055G22Rik	-	RIKEN cDNA G630055G22 gene	ncRNA	0.00932338409979857	0.7617176861038	0.558394498995649	0.0326810062159821	0.641391693778915	0.544722286593575	0.496104039478313	0.288448175604311	0.718712171071084	0.915922165298707	0.92727308222281	1.13357169366333	0.9135134845368	1.07217763234639	0.165793864884208	0.619142333661017	0.473601024122542	0.671116054284948	0.714973787042936	0.581574354495984	0.539528216054417	0.702009168059454	0.523466855698508	0.0940543234666092	0.773022065213594	0.790656152130177	0.801513874666575	0.714973787042936	0.698192740120834	0.738507822229237	0.72101498318878	0.575365105476118	0.0820658567978514	0.0900713481469922	0.0119850179704641	0.575365105476118	0.134676133892637	0.0244014877074807	0.0620513630404476	1.0461238156445	0.358900678015514	1	1.23374153962858	0.117425920555793	0.752367589771036
Merged-chr12-80433417-2	chr12	80433287	80433543	+	12.105	1.00000000000001e+25	intron (NM_177267, intron 1 of 8)	intron (NM_177267, intron 1 of 8)	3186	NM_177267	320808	Mm.220310	NM_177267	ENSMUSG00000049106	Dcaf5	9430020B07Rik|AI325023|AI430035|AI848110|AW124614|BCRG2|BCRP2|Wdr22	DDB1 and CUL4 associated factor 5	protein-coding	1.22638303614045	0.378750102128844	0.86619382032866	1.26578926440312	0.763161002931978	0.544722286593575	0.703639608077371	0.817666023150535	0.520946909099747	0.0199385841386724	0.676437171517561	0.785495801427898	0.599821288293056	0.86619382032866	0.592852140161625	0.378750102128844	0.674323280840426	0.445515107608653	0.483066967183316	0.466684697887424	0.665686504240161	0.842337210375068	0.127885933302649	0.476930721574371	0.553209946324348	0.55918087898966	0.233476267992186	0.608582102206327	0.773895541194003	0.738507822229237	1.21820358359625	0.00932338409979857	0.599821288293056	0.641391693778915	0.0119850179704641	0.575365105476118	0.9544151941059	0.952032083798216	0.803558541022243	0.59150034702093	0.625918220044907	1	2.09469210239199	0.0127194290545093	0.308079770982084
Merged-chr12-98901180-60	chr12	98900437	98901901	+	71.522163	1.11111111111111e+38	5' UTR (NM_001081191, exon 1 of 44)	5' UTR (NM_001081191, exon 1 of 44)	315	NM_001081191	319670	Mm.390484	NM_001081191	ENSMUSG00000051166	Eml5	BC027154|C130068M19Rik	echinoderm microtubule associated protein like 5	protein-coding	2.1521073575843	2.01311212550254	2.24357352076514	2.10007342879159	2.21191933452396	2.20945608203657	2.16173628607776	2.26505096012192	2.16782312588682	2.03995031290818	2.08985486116771	2.14315147132359	2.11218499334867	2.09761005033838	2.29927705178042	2.1252579662035	2.155783919264	2.17515536693955	2.2132605497409	2.10416815088656	2.19560024544208	2.17379425556036	2.25500220284126	2.10667752081805	1.95284435173567	2.11886323321742	2.10247303809565	2.0837888932989	2.00839950822825	2.10375807442462	2.11645519024512	2.23742375001877	2.18874680127832	2.2563372419337	2.27451594270426	2.32213051584176	2.18347153633808	2.11325795599453	2.09155862132186	-0.425221106192816	0.140378509909686	0.847788783481875	-0.332337756466999	0.278590546146275	0.900839830554389
Merged-chr6-22845857-8	chr6	22845675	22845984	+	7.14375	1.0000011001e+34	Intergenic	Lx5c|LINE|L1	-29673	NM_001311064	19283	Mm.41639	NM_011219	ENSMUSG00000068748	Ptprz1	AI850339|DSD-1-PG|PTPbeta|PTPzeta|Ptprz|Ptpz|R-PTP-zeta|RPTPz|Rptpbeta	protein tyrosine phosphatase, receptor type Z, polypeptide 1	protein-coding	0.311697443735554	1.13834892989216	1.03761883466329	0.443658752143765	0.763161002931978	0.760794236402048	0.703639608077371	0.00932338409979857	1.11029715505596	0.54881067829073	0.81904135850886	0.674323280840426	1.0584739076696	0.690097257777185	0.646656969855628	0.940168269450045	0.674323280840426	0.817320365729263	0.984155688648163	1.11514609511909	0.665686504240161	1.03472877984879	0.695581456960563	0.874300623007196	0.0751560925974782	1.17236841199546	1.04060901440819	0.728076202441744	0.933325158385489	0.975532487933986	0.630651307884533	0.00932338409979857	0.0820658567978514	0.42063425769596	0.0119850179704641	0.378750102128844	0.134676133892637	0.791561163439666	0.553209946324348	1.00984338911946	0.131256881421243	0.835447460681891	0.598760205098726	0.270293072495691	0.895179303408996
Merged-chr19-21372603-19	chr19	21372508	21372692	+	9.479473	1.0000001101111e+38	Intergenic	LTR41B|LTR|ERVL	100061	NM_010266	14544	Mm.45054	NM_010266	ENSMUSG00000058624	Gda	AU015411|AW047581	guanine deaminase	protein-coding	0.778700079110863	0.866500022987809	0.988234552090171	0.749906445022613	1.27648873320067	1.18136930656018	0.940168269450045	1.4165521125652	1.11029715505596	0.942899359011554	0.760794236402048	0.601375682826066	0.9135134845368	1.13377798800933	1.00410724246612	1.11971952608019	0.812613560554445	0.0244014877074807	0.0326810062159821	0.741729180798212	0.716946877958694	0.871747970656435	1.10589563213045	1.17331299016331	0.553209946324348	1.12310564658814	0.96540310476302	0.728076202441744	0.34284494388782	0.87261066058355	1.23646836941154	0.999260793452567	1.07171809258791	1.08267308962524	1.24538746030908	1.12569291433794	0.134676133892637	1.23833610186217	0.553209946324348	-0.554869843235394	0.408133901159588	1	-0.475980582616055	0.51947790412596	1
Merged-chr2-109860969-1	chr2	109860919	109861019	+	4.25	1e+25	Intergenic	Intergenic	-29909	NM_011699	22343	Mm.235300	NM_011699	ENSMUSG00000027162	Lin7c	9130007B12Rik|AI303698|AU019331|AW125731|D2Ertd520e|LIN-7-C|LIN-7C|MALS-3|Veli3	lin-7 homolog C (C. elegans)	protein-coding	0.00932338409979857	0.0199385841386724	0.0199385841386724	0.0326810062159821	0.00932338409979857	0.00932338409979857	0.0119850179704641	0.00932338409979857	0.0620513630404476	0.345143858159578	0.00932338409979857	0.00760679975029567	0.599821288293056	0.0199385841386724	0.00932338409979857	0.00932338409979857	0.0346659350187712	0.0244014877074807	0.0326810062159821	0.00932338409979857	0.00932338409979857	0.00932338409979857	0.00557651139010016	0.00557651139010016	0.0751560925974782	0.275430426290908	0.444517208479669	0.00760679975029567	0.00557651139010016	0.0199385841386724	0.82095824076528	0.575365105476118	0.0820658567978514	0.00932338409979857	0.0119850179704641	0.0199385841386724	0.134676133892637	0.0244014877074807	0.0620513630404476	0	1	1	4.53020424689505	0.150555058061879	0.796547483411077
Merged-chr9-48729587-3	chr9	48729528	48729653	+	6.016667	1.000001e+31	intron (NM_001033324, intron 3 of 6)	intron (NM_001033324, intron 3 of 6)	106355	NM_001033324	235320	Mm.457803	NM_001033324	ENSMUSG00000066687	Zbtb16	AI467657|PLZF|Zfp145|lu	zinc finger and BTB domain containing 16	protein-coding	0.523466855698508	0.7617176861038	0.0199385841386724	0.443658752143765	0.215582557560423	0.649691699734329	0.280811078134363	0.00932338409979857	0.962306142857875	0.942899359011554	0.804030243557775	0.17423324912104	0.476930721574371	0.0199385841386724	0.789626183028141	1.03522000394152	0.812613560554445	0.671116054284948	0.714973787042936	0.614277743242081	0.995728266008592	0.210208099284808	0.34284494388782	0.595650206564165	0.773022065213594	0.275430426290908	0.663890664626893	0.656300997535002	0	0.87261066058355	0.848601314438816	0.00932338409979857	0.0820658567978514	0.198829939879819	0.0119850179704641	0.0199385841386724	0.134676133892637	0.0244014877074807	0.803558541022243	-0.533313049526163	0.644903866988337	1	0.545774505421253	0.674822366531075	1
Merged-chr4-88450301-39	chr4	88450133	88450477	+	86.317947	1.11111111111111e+38	Intergenic	Intergenic	-11379	NM_025760	66775	Mm.386788	NM_025760	ENSMUSG00000028497	Hacd4	4933428I03Rik|Hcad4|Ptplad2	3-hydroxyacyl-CoA dehydratase 4	protein-coding	2.13904482981607	2.21511471888932	1.98670385562996	2.216052587694	1.34118625436244	1.67750271276698	1.61098250169598	1.51844302718959	2.25287529035915	2.33533754427396	2.09629575150409	2.16956385159536	2.17342812844548	2.18874680127832	2.11949009678789	2.23086289168203	2.13846593594003	2.04248554053785	2.08247423781001	2.03179447022545	2.09838999597388	2.28414793804305	2.22555452071894	2.2536633709366	2.1064212531847	2.13425629804142	2.13107925535842	2.10971123199066	2.07887105125421	2.17658000299834	2.23659794083594	1.55130218768867	1.57571475903146	1.66159199905739	1.63122757574842	1.88204606265572	1.9514869512351	1.44694786911065	1.44207701228435	-0.293607149376512	0.310205528874635	1	-0.331550670552803	0.205332376997092	0.849278355458783
Merged-chr4-105997340-1	chr4	105997290	105997390	+	6.38	10000000	Intergenic	Intergenic	-318873	NM_183225	329908	Mm.234544	NM_183225	ENSMUSG00000028514	Usp24	2700066K03Rik|2810030C21Rik|AI414051|B130021E18|C79851	ubiquitin specific peptidase 24	protein-coding	0.444517208479669	0.866500022987809	0.558394498995649	0.0326810062159821	0.703639608077371	0.814336224854982	0.860924028171202	0.990218112265388	0.520946909099747	0.54881067829073	0.539528216054417	0.674323280840426	0.0119850179704641	0.23761812796359	0.00932338409979857	0.00932338409979857	0.0346659350187712	0.445515107608653	0.483066967183316	0.00932338409979857	0.603521474845281	0.210208099284808	0.0448302579732339	0.311697443735554	0.0751560925974782	0.0119850179704641	0.00932338409979857	0.416396401079672	0.233476267992186	0.356401851261549	0.42063425769596	0.181828359559535	0.847098531375322	0.0900713481469922	0.0119850179704641	0.0199385841386724	0.134676133892637	0.0244014877074807	0.0620513630404476	4.02709669125643	0.136689334749765	0.839720642620557	1.22290830417291	0.340765730124925	0.931611339542579
Merged-chr3-116846329-4	chr3	116846143	116846490	+	23	101010100000	Intergenic	Intergenic	-13251	NM_001113478	20321	Mm.66293	NM_009146	ENSMUSG00000033386	Frrs1	AI131732|Sdfr2	ferric-chelate reductase 1	protein-coding	1.56231571724105	1.23030280640527	0.988234552090171	1.6426313957835	1.17004358758508	0.837498895275809	1.09615768441687	1.05417733121464	0.858756164994939	0.345143858159578	0.676437171517561	0.907643610088465	0.799340954666359	0.787223430992218	0.844448885499102	0.619142333661017	0.473601024122542	0.0244014877074807	0.714973787042936	0.345143858159578	0.363859968565408	0.927571545809102	0.266796165266322	0.763161002931978	0.0751560925974782	0.275430426290908	0.233476267992186	0.0940543234666092	0.181828359559535	0.544722286593575	0.72101498318878	0.759925048466671	0.847098531375322	0.547004231757686	0.665686504240161	0.575365105476118	0.134676133892637	0.663890664626893	0.553209946324348	0.00617129645405883	1	1	0.167448227516308	0.951979903383088	1
Merged-chr7-125557033-19	chr7	125556837	125557263	+	23.13579	1.10010001101111e+38	intron (NM_001008700, intron 1 of 10)	intron (NM_001008700, intron 1 of 10)	4768	NM_001008700	16190	Mm.233802	NM_010557	ENSMUSG00000030748	Il4ra	CD124|Il4r	interleukin 4 receptor, alpha	protein-coding	1.1348880113705	1.13834892989216	0.346312387520258	1.13394660835587	0.703639608077371	0.837498895275809	0.703639608077371	1.11615483013355	1.04122270995745	1.10589563213045	1.03522000394152	1.0333508237722	0.884267914693814	0.991110350834824	1.26517392908711	1.08124413037872	1.32878605223345	1.08384019721051	0.984155688648163	1.2198211793202	1.05930561442089	0.871747970656435	1.37528929635556	1.2198211793202	1.46118483882769	1.06449954215081	1.21833750541257	1.12399796919738	1.38323479641997	1.16014818695418	1.30181837342071	1.73530525728882	1.71514226311844	1.76655066446784	1.82002700841053	1.64931012738375	1.71598772402616	1.53204647821307	1.45455135797963	-0.345182962951977	0.483271970417179	1	-0.356802466224398	0.268792950118622	0.89398585568823
Merged-chr18-12992279-1	chr18	12992229	12992329	+	4.34	1e+26	3' UTR (NM_008378, exon 11 of 11)	3' UTR (NM_008378, exon 11 of 11)	-14711	NM_153087	225192	Mm.207073	NM_153087	ENSMUSG00000037346	Hrh4	AXOR35|BG26|GPCR105|GPRv53|H4|H4R|HH4R	histamine receptor H4	protein-coding	0.00932338409979857	0.378750102128844	0.346312387520258	0.0326810062159821	0.00932338409979857	0.175207326554884	0.0119850179704641	0.00932338409979857	0.520946909099747	0.198829939879819	0.382157546247578	0.00760679975029567	0.27782012043866	0.368794021266208	0.00932338409979857	0.233476267992186	0.0346659350187712	0.281932911669314	0.0326810062159821	0.00932338409979857	0.817320365729263	0.210208099284808	0.189466840002454	0.0940543234666092	0.416396401079672	0.0119850179704641	0.134676133892637	0.656300997535002	0.00317568310172015	0.233476267992186	0.00760679975029567	0.00932338409979857	0.0820658567978514	0.00932338409979857	0.181828359559535	0.0199385841386724	0.134676133892637	0.0244014877074807	0.0620513630404476	2.53355859419354	0.222946608637637	0.937495238548338	0.259767848545676	1	1
Merged-chr15-73115025-1	chr15	73114975	73115075	+	5.39	10	intron (NM_153178, intron 14 of 18)	PB1D9|SINE|Alu	24613	NM_053068	93696	Mm.23095	NM_053068	ENSMUSG00000068391	Chrac1	2410152E03Rik|2810406L04Rik|YCL1	chromatin accessibility complex 1	protein-coding	0.00932338409979857	0.0199385841386724	0.0199385841386724	0.0326810062159821	0.00932338409979857	0.00932338409979857	0.0119850179704641	0.288448175604311	0.0620513630404476	0.0199385841386724	0.00932338409979857	0.00760679975029567	0.0119850179704641	0.0199385841386724	0.165793864884208	0.00932338409979857	0.0346659350187712	0.0244014877074807	0.0326810062159821	0.00932338409979857	0.155210339898552	0.00932338409979857	0.00557651139010016	0.0940543234666092	0.0751560925974782	0.410232532616803	0.00932338409979857	0.00760679975029567	0.141598907722678	0.0199385841386724	0.0751560925974782	0.633821384924894	1.00410724246612	0.920493695595725	0.924319761803332	0.378750102128844	0.702009168059454	0.0244014877074807	0.0620513630404476	-0.0148392057361914	1	1	1.07882823705885	0.70999265977586	1
Merged-chr13-3865775-24	chr13	3865472	3865962	+	31.30125	1.11111111111111e+38	Intergenic	Intergenic	11544	NM_001008706	494124	Mm.483992	NM_001008706		Calm5	AY314008|Scarf2	calmodulin 5	protein-coding	0.725161531189349	1.13834892989216	0.787223430992218	0.618664703665152	1.06994150291474	0.787223430992218	0.886893833111307	1.44673309859763	1.30985805890895	1.38393279482886	1.57089919948722	1.52191073206223	1.57610228941152	1.55622238905962	1.60832272305346	1.75096760162696	1.5894189499165	1.68626430715827	1.71178595967244	1.60151091786117	1.61531407773095	1.65143445185111	1.66753857542402	1.74842549657946	1.68169478246552	1.78525529954759	1.69591281782007	1.7500646328827	1.83370249217769	1.92968274145644	1.74889756817772	0.788304643199328	0.847098531375322	1.00494803987991	0.817666023150535	1.03761883466329	0.9544151941059	0.663890664626893	0.803558541022243	-0.174285296640061	0.576799909144874	1	0.239195761793938	0.331489090302014	0.930393354798321
Merged-chr2-127007217-4	chr2	127007128	127007333	+	10.8625	100000100011	Intergenic	Intergenic	-1481	NM_175550	108011	Mm.134045	NM_175550	ENSMUSG00000001998	Ap4e1	2310033A20Rik|9930028M04Rik|AV087807	adaptor-related protein complex AP-4, epsilon 1	protein-coding	1.07171809258791	0.607098302841826	0.346312387520258	1.13394660835587	0.703639608077371	0.544722286593575	0.559797456166953	0.990218112265388	0.520946909099747	0.0199385841386724	0.382157546247578	0.00760679975029567	0.27782012043866	0.558394498995649	0.717484570620051	0.619142333661017	0.674323280840426	0.671116054284948	0.0326810062159821	0.715848723966044	0.363859968565408	0.54881067829073	0.778700079110863	0.415411584884575	0.553209946324348	0.0119850179704641	0.567393606745233	0.215582557560423	0.00932338409979857	0.0199385841386724	0.42063425769596	0.871747970656435	0.599821288293056	1.23960525010354	1.07991274878452	0.952032083798216	0.9544151941059	0.952032083798216	1.06918086986894	-0.0431751262832572	1	1	-1.51729689750625	0.170567826072611	0.820077839864552
Merged-chr19-16491583-1	chr19	16491533	16491633	+	4.05	1e+25	intron (NM_008137, intron 1 of 6)	intron (NM_008137, intron 1 of 6)	55916	NM_008137	14675	Mm.313181	NM_008137	ENSMUSG00000024697	Gna14	AU023208	guanine nucleotide binding protein, alpha 14	protein-coding	0.00932338409979857	0.523466855698508	0.0199385841386724	0.0326810062159821	0.00932338409979857	0.00932338409979857	0.0119850179704641	0.00932338409979857	0.0620513630404476	0.345143858159578	0.00932338409979857	0.00760679975029567	0.0119850179704641	0.0199385841386724	0.00932338409979857	0.00932338409979857	0.0346659350187712	0.0244014877074807	0.0326810062159821	0.00932338409979857	0.539528216054417	0.00932338409979857	0.00557651139010016	0.00557651139010016	0.0751560925974782	0.0119850179704641	0.00932338409979857	0.00760679975029567	0.00932338409979857	0.0199385841386724	0.787223430992218	0.181828359559535	0.0820658567978514	0.00932338409979857	0.0119850179704641	0.0199385841386724	0.134676133892637	0.0244014877074807	0.553209946324348	3.4035009978507	0.331906103487687	1	4.51264227177211	0.129979541109835	0.768764922708315
Merged-chr10-89463186-1	chr10	89463136	89463236	+	4.93	100000000000	intron (NM_009108, intron 7 of 8)	ID4|SINE|ID	-19219	NM_001033331	237436	Mm.11982	NM_001033331	ENSMUSG00000074802	Gas2l3	8430435B07Rik|Gm240	growth arrest-specific 2 like 3	protein-coding	0.778700079110863	0.378750102128844	0.558394498995649	0.749906445022613	0.215582557560423	0.00932338409979857	0.496104039478313	0.544722286593575	0.520946909099747	0.345143858159578	0.266796165266322	0.00760679975029567	0.0119850179704641	0.0199385841386724	0.0620513630404476	0.00932338409979857	0.0346659350187712	0.0244014877074807	0.0326810062159821	0.10452291202433	0.155210339898552	0.390170101337298	0.0448302579732339	0.00557651139010016	0.773022065213594	0.275430426290908	0.233476267992186	0.0940543234666092	0	0.0199385841386724	0.00760679975029567	0.181828359559535	0.599821288293056	0.0900713481469922	0.34284494388782	0.0199385841386724	0.134676133892637	0.445515107608653	0.0620513630404476	1.5161520594307	0.438137006657542	1	-2.56967858930311	0.105600166732124	0.728776551109727
Merged-chr19-45575398-4	chr19	45575319	45575485	+	5.6275	1e+34	intron (NM_172639, intron 4 of 5)	intron (NM_172639, intron 4 of 5)	14787	NM_172639	226162	Mm.21978	NM_172639	ENSMUSG00000041035	Dpcd	5330431N19Rik|Ndac	deleted in primary ciliary dyskinesia	protein-coding	0.181828359559535	0.952032083798216	0.689511446852129	0.0326810062159821	0.547004231757686	0.175207326554884	0.703639608077371	0.288448175604311	0.0620513630404476	0.345143858159578	0.586547526070671	0.826403855901872	0.599821288293056	0.368794021266208	0.646656969855628	0.473601024122542	0.953805651081468	0.671116054284948	0.0326810062159821	0.771639667201476	0.539528216054417	0.210208099284808	0.394568655986143	0.818385676318896	0.0751560925974782	0.858093881893908	0.567393606745233	0.608582102206327	1.00547527472388	0.0199385841386724	0.512046642326883	0.920493695595725	1.00410724246612	0.950159764728237	0.990218112265388	1.07936890033872	1.29967280886601	0.952032083798216	1.06918086986894	-0.282773125015189	0.765605795447259	1	0.574269471102275	0.525948641637325	1
Merged-chr9-51621739-1	chr9	51621689	51621789	+	2.43	1e+24	Intergenic	Intergenic	-143613	NM_175535	244867	Mm.400352	NM_175535	ENSMUSG00000053199	Arhgap20	6530403F17Rik|A530023E23Rik|RARhoGAP|mKIAA1391	Rho GTPase activating protein 20	protein-coding	0.00932338409979857	0.0199385841386724	0.0199385841386724	0.0326810062159821	0.00932338409979857	0.00932338409979857	0.0119850179704641	0.00932338409979857	0.0620513630404476	0.0199385841386724	0.00932338409979857	0.17423324912104	0.0119850179704641	0.0199385841386724	0.00932338409979857	0.00932338409979857	0.0346659350187712	0.0244014877074807	0.0326810062159821	0.00932338409979857	0.00932338409979857	0.00932338409979857	0.00557651139010016	0.0199385841386724	0.0751560925974782	0.0119850179704641	0.00932338409979857	0.00760679975029567	0.773895541194003	0.0199385841386724	0.00760679975029567	0.00932338409979857	0.0820658567978514	0.00932338409979857	0.0119850179704641	0.0199385841386724	0.134676133892637	0.0244014877074807	0.0620513630404476	0	1	1	2.33251379668404	0.379222820617288	0.94979800333726
Merged-chr12-115862136-1	chr12	115862086	115862186	+	5.58	1e+38	Intergenic	Intergenic	-166342	NR_105810	102465205		NR_105810	ENSMUSG00000098336	Mir6388	Gm27925|mmu-mir-6388	microRNA 6388	ncRNA	0.181828359559535	0.523466855698508	0.0199385841386724	0.0326810062159821	0.00932338409979857	0.715848723966044	0.280811078134363	0.00932338409979857	0.858756164994939	0.77830292239274	0.134676133892637	0.00760679975029567	0.0119850179704641	0.0199385841386724	0.897171182441964	0.00932338409979857	0.0346659350187712	0.0244014877074807	0.0326810062159821	0.275430426290908	0.155210339898552	0.00932338409979857	0.523466855698508	0.415411584884575	0.0751560925974782	0.0119850179704641	0.00932338409979857	0.0940543234666092	0.084837502437866	0.356401851261549	0.00760679975029567	0.00932338409979857	0.599821288293056	0.00932338409979857	0.0119850179704641	0.233476267992186	0.134676133892637	0.0244014877074807	0.0620513630404476	-1.35129442116895	0.431147226198571	1	-1.02811476908427	0.600446732213931	1
Merged-chr10-23837309-1	chr10	23837259	23837359	+	2.34	1e+24	Intergenic	Intergenic	-14153	NM_011979	26464	Mm.27334	NM_011979	ENSMUSG00000020010	Vnn3	-	vanin 3	protein-coding	0.00932338409979857	0.0199385841386724	0.0199385841386724	0.0326810062159821	0.429516455891764	0.396730729978452	0.0119850179704641	0.288448175604311	0.0620513630404476	0.0199385841386724	0.134676133892637	0.17423324912104	0.0119850179704641	0.0199385841386724	0.382157546247578	0.233476267992186	0.674323280840426	0.0244014877074807	0.0326810062159821	0.181828359559535	0.0620513630404476	0.54881067829073	0.0448302579732339	0.718712171071084	0.773022065213594	0.671116054284948	0.663890664626893	0.34054016877292	0.741729180798212	0.0199385841386724	0.466684697887424	0.00932338409979857	0.0820658567978514	0.198829939879819	0.34284494388782	0.378750102128844	0.134676133892637	0.0244014877074807	0.553209946324348	-0.246651043966267	1	1	-0.048042845016023	0.914802175851	1
Merged-chr2-9095567-34	chr2	9095311	9095882	+	41.356472	1.11111111111111e+38	Intergenic	Intergenic	-93919	NR_038180	73438	Mm.23558	NR_038180	ENSMUSG00000085580	1700061F12Rik	-	RIKEN cDNA 1700061F12 gene	ncRNA	1.45016110552844	1.77006718967782	1.23628853680446	1.46027616724508	0.938834312523366	0.976334061146363	1.18804496662804	0.990218112265388	1.72506389408547	2.02409359715789	1.84259930575355	1.92618563107179	1.87530055911642	1.75936206360021	1.74208056603897	1.97390328211824	1.77133022212546	1.74669702804186	1.97767595915915	1.84664738321271	2.17617093388142	1.86777267588268	1.75510499766494	2.03414398531919	1.68169478246552	1.82776693468546	2.05267054592927	1.95535739534277	1.99293364193699	2.15523638449862	2.00914061392062	0.674323280840426	0.599821288293056	0.198829939879819	0.0119850179704641	0.378750102128844	0.134676133892637	0.0244014877074807	0.553209946324348	0.217593026279159	0.497992450971914	1	0.403947440655022	0.162117230221989	0.811512388889567
Merged-chr15-73644128-37	chr15	73643868	73644286	+	24.694595	1.11111111111111e+38	Intergenic	Intergenic	-19333	NM_001033219	106068	Mm.212813	NM_001033219	ENSMUSG00000079020	Slc45a4	9330175B01Rik|AW552276	solute carrier family 45, member 4	protein-coding	1.58085128468992	1.34378531966641	1.46465362430478	1.53632055132124	1.48461830862514	1.27648873320067	1.63524863516914	1.30802767092786	1.63182427743074	1.36536471205105	1.77195202722758	1.68045404752338	1.7581243448081	1.52814681722159	1.51117517669647	1.51030249799262	1.6423354844424	1.61700213933595	1.6649325838328	1.58760487325917	1.5929956489862	1.54279047113062	1.54706904375477	1.47680995197367	1.58431042430996	1.49431850169919	1.47698796510815	1.71090385398089	1.62065967966037	1.58290813596428	1.52827795619675	1.3806983901192	1.46429068408694	1.38907575279558	1.48383562217884	1.23833610186217	1.58431042430996	0.983215822069935	0.963709968025386	0.0230943192750773	1	1	0.222449422597465	0.496373068052717	0.99496810670914
Merged-chr1-125736416-1	chr1	125736366	125736466	+	3.24	1e+25	intron (NM_027677, intron 1 of 1)	B4|SINE|B4	59420	NM_027677	71111	Mm.32727	NM_027677	ENSMUSG00000026343	Gpr39	4933415E13Rik	G protein-coupled receptor 39	protein-coding	0.311697443735554	0.0199385841386724	0.0199385841386724	0.311697443735554	0.00932338409979857	0.175207326554884	0.0119850179704641	0.00932338409979857	0.0620513630404476	0.0199385841386724	0.266796165266322	0.17423324912104	0.27782012043866	0.0199385841386724	0.00932338409979857	0.00932338409979857	0.0346659350187712	0.0244014877074807	0.0326810062159821	0.00932338409979857	0.539528216054417	0.390170101337298	0.00557651139010016	0.476930721574371	0.553209946324348	0.671116054284948	0.00932338409979857	0.00760679975029567	0	0.0199385841386724	0.674323280840426	0.00932338409979857	0.0820658567978514	0.198829939879819	0.0119850179704641	0.0199385841386724	0.134676133892637	0.0244014877074807	0.0620513630404476	3.95443777457116	0.153117971250614	0.862668743644825	-0.18117512143444	0.971866585097173	1
Merged-chr3-114813298-1	chr3	114813248	114813348	+	9.84	10000000000000	Intergenic	Lx3C|LINE|L1	-49955	NR_030469	735255		NR_030469	ENSMUSG00000076126	Mir669b	Mirn669b	microRNA 669b	ncRNA	0.493559492711578	0.695581456960563	0.346312387520258	0.443658752143765	0.00932338409979857	0.544722286593575	0.663890664626893	0.288448175604311	0.0620513630404476	0.54881067829073	0.00932338409979857	0.00760679975029567	1.01904531724701	0.368794021266208	0.00932338409979857	0.378750102128844	0.473601024122542	0.0244014877074807	0.0326810062159821	0.00932338409979857	0.603521474845281	0.812613560554445	0.0448302579732339	0.198829939879819	0.0751560925974782	0.0119850179704641	0.00932338409979857	0.0940543234666092	0.141598907722678	0.356401851261549	0.175207326554884	0.181828359559535	0.0820658567978514	0.00932338409979857	0.544722286593575	0.0199385841386724	0.134676133892637	0.445515107608653	0.0620513630404476	1.49243722666728	0.344935017224946	1	0.523035392671404	0.888000712457286	1
Merged-chr2-116001661-1	chr2	116001611	116001711	+	3.44	1e+25	intron (NM_001159567, intron 7 of 12)	intron (NM_001159567, intron 7 of 12)	62960	NM_001159569	17536	Mm.247566	NM_010825	ENSMUSG00000027210	Meis2	A430109D20Rik|Mrg1|Stra10	Meis homeobox 2	protein-coding	0.00932338409979857	0.378750102128844	0.346312387520258	0.0326810062159821	0.102734714849592	0.0721869808752107	0.0119850179704641	0.00932338409979857	0.0620513630404476	0.0199385841386724	0.00932338409979857	0.311697443735554	0.0119850179704641	0.0199385841386724	0.00932338409979857	0.473601024122542	0.0346659350187712	0.0244014877074807	0.483066967183316	0.00932338409979857	0.155210339898552	0.00932338409979857	0.0448302579732339	0.311697443735554	0.0751560925974782	0.611245272874197	0.00932338409979857	0.0940543234666092	0	0.356401851261549	0.702009168059454	0.00932338409979857	0.599821288293056	0.502443134973191	0.0119850179704641	0.0199385841386724	0.134676133892637	0.0244014877074807	0.553209946324348	-0.868516115547591	0.999999999999996	1	1.08003890220845	0.557774676939316	1
Merged-chr6-8183188-25	chr6	8183026	8183319	+	20.0436	1.11111111011111e+38	intron (NM_001037865, intron 1 of 34)	RMER6A|LTR|ERVK	9445	NM_001037865	213945	Mm.297404	NM_001037865	ENSMUSG00000068794	Col28a1	Col28|Gm466	collagen, type XXVIII, alpha 1	protein-coding	0.778700079110863	1.1886729963771	1.088480180098	0.443658752143765	0.847098531375322	0.837498895275809	0.984155688648163	0.914979153232913	1.2184922109677	1.68988269887098	1.48673477946944	1.61481900687796	1.54279047113062	1.51030249799262	1.27648873320067	1.60805836782456	1.42021650625825	1.37422395269801	1.55683233557387	1.50720387916294	1.48461830862514	1.44694786911065	1.05125834873312	1.37688666842426	1.29197033152576	1.18804496662804	1.41842954057982	1.55971303497236	1.63358493998532	1.6426313957835	1.4960895551682	0.575365105476118	0.847098531375322	0.950159764728237	1.00494803987991	0.995728266008592	0.9544151941059	0.791561163439666	0.0620513630404476	0.0704431951491393	0.922338766589894	1	1.06828418906693	0.00222501870264167	0.111474412749692
Merged-chr19-32249411-23	chr19	32249256	32249570	+	14.046521	1.0001101111111e+38	intron (NM_144792, intron 3 of 9)	intron (NM_144792, intron 3 of 9)	-38400	NM_001168526	208449	Mm.329810	NM_144792	ENSMUSG00000040451	Sgms1	9530058O11Rik|AI841905|C80702|Mob|Sms1|Sor1|Tmem23	sphingomyelin synthase 1	protein-coding	1.11029715505596	0.952032083798216	0.929923374061988	1.16188565963996	0.956416931748058	0.976334061146363	0.984155688648163	0.914979153232913	1.2184922109677	1.30373124587964	1.19831153342171	1.21833750541257	1.09354733214563	1.09407394354812	1.27648873320067	1.30985805890895	1.19189704790159	1.14271974647034	0.868702139763776	1.1886729963771	1.12677552178192	1.49002337085343	1.34853515854343	1.29506794293965	1.47752202606954	1.24394867908977	1.33835327977265	1.28564508062402	1.02131321994474	1.52427997181008	1.38486535679803	1.19776874303654	0.847098531375322	1.13834892989216	1.14610346028795	1.22656582062038	1.10885038381495	1.47994632962666	1.65079771493925	0.10652269328785	0.841817021675856	1	-0.171571216292494	0.655424465592718	1
Merged-chr4-115838417-38	chr4	115838194	115838546	+	42.377106	1.11111111111111e+38	promoter-TSS (NM_001285488)	promoter-TSS (NM_001285488)	-828	NM_001285488	17346	Mm.209327	NM_021461	ENSMUSG00000028708	Mknk1	2410048M24Rik|Mnk1	MAP kinase-interacting serine/threonine kinase 1	protein-coding	1.29387864923041	1.50668546171811	1.34998167325585	1.20945404548937	1.26578926440312	1.00918048670327	1.41736082512265	1.26645595756359	1.62065967966037	1.73261542630876	1.66639367715102	1.21833750541257	1.66017047221525	1.68556534619586	1.81273773672378	1.82517167915239	1.68392576012696	1.84827767812665	2.04997892789284	1.83763852853967	1.84280223488422	1.80413296688115	1.84052844299347	1.98782299162371	1.89733721917302	1.88414850882642	1.8833896878651	1.91501217401786	1.67139446474068	1.87370745229073	2.0606008021751	1.69146592071432	1.71514226311844	1.79477657716376	1.7178175586754	1.78994657168841	1.7359116077386	1.6423354844424	1.54034990545126	0.0246852951869644	0.953174931740655	1	-0.121224389884632	0.70297548192296	1
Merged-chr3-9717498-1	chr3	9717448	9717548	+	5.06	1e+26	intron (NM_053182, intron 2 of 7)	intron (NM_053182, intron 2 of 7)	-107413	NM_133218	170753	Mm.212908	NM_133218	ENSMUSG00000040209	Zfp704	C030026M03|C030034L19Rik|Gig1|Znf704	zinc finger protein 704	protein-coding	0.444517208479669	0.0199385841386724	0.0199385841386724	0.618664703665152	0.00932338409979857	0.00932338409979857	0.0119850179704641	0.00932338409979857	0.0620513630404476	0.468390305640724	0.00932338409979857	0.00760679975029567	0.27782012043866	0.0199385841386724	0.165793864884208	0.00932338409979857	0.473601024122542	0.0244014877074807	0.0326810062159821	0.00932338409979857	0.466684697887424	0.00932338409979857	0.34284494388782	0.544722286593575	0.916318205716447	0.488507548239177	0.444517208479669	0.714973787042936	0.500884866567804	0.0199385841386724	0.102734714849592	0.181828359559535	0.0820658567978514	0.00932338409979857	0.34284494388782	0.0199385841386724	0.702009168059454	0.580306907225449	0.553209946324348	0.510333976758166	0.799225378546078	1	-0.240677311575176	0.624650865653206	1
Merged-chr1-180409036-10	chr1	180408716	180409264	+	48.779999	1.000000001111e+30	intron (NM_001081175, intron 2 of 7)	intron (NM_001081175, intron 2 of 7)	74514	NM_001081227	381310	Mm.44791	NM_001081227	ENSMUSG00000053963	6330403A02Rik	ENSMUSG00000056615|Gm10001|R75555	RIKEN cDNA 6330403A02 gene	protein-coding	0.649691699734329	0.607098302841826	0.346312387520258	0.618664703665152	0.429516455891764	0.175207326554884	0.496104039478313	0.445515107608653	0.858756164994939	0.345143858159578	0.539528216054417	1.20102794345678	0.476930721574371	0.368794021266208	0.987449712275865	1.03522000394152	0.473601024122542	0.817320365729263	0.714973787042936	0.466684697887424	1.05930561442089	0.210208099284808	1.04060901440819	0.96540310476302	0.0751560925974782	0.611245272874197	0.736775770878233	0.82095824076528	0.981838637218912	0.356401851261549	0.598683470498043	1.81375226861572	1.79360827701654	1.86784992529989	1.83621382623985	1.9295602082805	1.9514869512351	1.73379963634339	1.70326251000203	-0.60420717428598	0.620430309231797	1	-0.337724044285415	0.758962035544482	1
Merged-chr17-79975340-1	chr17	79975290	79975390	+	4.58	10	Intergenic	Intergenic	-79217	NM_001286647	56298	Mm.175403	NM_019717	ENSMUSG00000059811	Atl2	2010110I21Rik|AA407293|AV334690|Aip-2|Arl6ip2	atlastin GTPase 2	protein-coding	0.311697443735554	0.0199385841386724	0.0199385841386724	0.0326810062159821	0.547004231757686	0.175207326554884	0.165793864884208	0.00932338409979857	0.520946909099747	0.345143858159578	0.34284494388782	0.17423324912104	0.599821288293056	0.558394498995649	0.382157546247578	0.00932338409979857	0.812613560554445	0.445515107608653	0.714973787042936	0.416396401079672	0.539528216054417	0.702009168059454	0.65260339228053	0.415411584884575	0.773022065213594	0.611245272874197	0.567393606745233	0.0940543234666092	0.00557651139010016	0.356401851261549	0.42063425769596	0.759925048466671	0.943568732351876	0.857724253110303	0.817666023150535	0.504934915203365	0.134676133892637	0.445515107608653	0.553209946324348	0.804481403647992	0.603670283353853	1	-1.53698317738621	0.176337936762541	0.824495583228488
Merged-chr2-69562991-30	chr2	69562871	69563234	+	28.436333	1.11111011111111e+38	intron (NM_001081088, intron 1 of 78)	intron (NM_001081088, intron 1 of 78)	23015	NM_001081088	14725	Mm.23847	NM_001081088	ENSMUSG00000027070	Lrp2	AI315343|AW536255|D230004K18Rik|Gp330|Megalin|b2b1625.2Clo	low density lipoprotein receptor-related protein 2	protein-coding	1.56231571724105	1.62880203873448	1.61700213933595	1.51666985306485	1.15576865298072	1.16609340580455	1.20315786632091	0.288448175604311	1.66691813571724	1.76734120069652	1.56170804682033	1.62400383481154	1.59337425619487	1.81420277735287	1.53894771394352	1.72156892798798	1.65956991911862	1.41003115504987	1.32903992255215	1.73079811312074	0.930266416772501	1.28564508062402	1.518741921212	1.72853727368287	1.64707817583301	1.53107973974383	1.5567263481577	1.58256326604684	1.30373124587964	1.58290813596428	1.53262501934455	1.1259338315467	1.00410724246612	0.779444470408614	0.967736287836064	0.693138471498439	0.702009168059454	0.0244014877074807	0.0620513630404476	-0.568180045430771	0.254544872827547	0.970770289462051	-0.431123480392825	0.171292455285689	0.821166593256816
Merged-chr2-151843132-1	chr2	151843082	151843182	+	5.22	1e+30	exon (NM_001040689, exon 1 of 5)	exon (NM_001040689, exon 1 of 5)	205	NM_001040689	228770	Mm.159868	NM_001040689	ENSMUSG00000032852	Rspo4	A730099F22|A930029K19Rik	R-spondin 4	protein-coding	0.311697443735554	0.523466855698508	0.0199385841386724	0.443658752143765	0.345143858159578	0.0721869808752107	0.496104039478313	0.544722286593575	0.520946909099747	0.0199385841386724	0.382157546247578	0.00760679975029567	0.0119850179704641	0.368794021266208	0.537159814253894	0.473601024122542	0.0346659350187712	0.760794236402048	0.0326810062159821	0.00932338409979857	0.539528216054417	0.390170101337298	0.866500022987809	0.415411584884575	0.0751560925974782	0.714973787042936	0.233476267992186	0.34054016877292	0.0381715905868842	0.233476267992186	0.00760679975029567	0.575365105476118	0.0820658567978514	0.198829939879819	0.544722286593575	0.649691699734329	0.134676133892637	0.0244014877074807	0.0620513630404476	0.0480402863477359	1	1	-1.71666363595402	0.150706020105554	0.796675654447541
Merged-chr10-27887910-1	chr10	27887860	27887960	+	5.96	1e+33	Intergenic	RLTR11A2|LTR|ERVK	-186910	NM_008983	19272	Mm.332303	NM_008983	ENSMUSG00000019889	Ptprk	AI853699|PTPk|RPTPkappa	protein tyrosine phosphatase, receptor type, K	protein-coding	0.00932338409979857	0.0199385841386724	0.0199385841386724	0.0326810062159821	0.00932338409979857	0.175207326554884	0.0119850179704641	0.00932338409979857	0.0620513630404476	0.0199385841386724	0.00932338409979857	0.17423324912104	0.0119850179704641	0.0199385841386724	0.00932338409979857	0.473601024122542	0.0346659350187712	0.0244014877074807	0.0326810062159821	0.00932338409979857	0.363859968565408	1.00793664995794	0.00557651139010016	0.0940543234666092	0.0751560925974782	0.0119850179704641	0.00932338409979857	0.00760679975029567	0	0.0199385841386724	0.34054016877292	0.00932338409979857	0.599821288293056	0.00932338409979857	0.0119850179704641	0.0199385841386724	0.134676133892637	0.663890664626893	0.0620513630404476	2.28215045791255	0.157529037115465	0.864638117192489	0.560136720663895	1	1
Merged-chr12-105908420-35	chr12	105908216	105908655	+	68.297142	1.11111111111111e+38	Intergenic	Intergenic	-101828	NM_011705	22367	Mm.2981	NM_011705	ENSMUSG00000021115	Vrk1	51PK	vaccinia related kinase 1	protein-coding	1.02608026962946	1.08721119149195	1.34998167325585	1.08721119149195	1.75096760162696	1.47230766382401	1.61630772080974	1.64535432848745	1.3473256029445	1.54207921223503	1.86433252455086	1.78335396731851	1.85630974649741	1.93647821058233	2.1639714426343	2.07957398019957	2.11669277676536	2.12961907929031	2.04997892789284	2.18211320192538	2.05305644717351	2.10396145110894	2.21979026495847	2.19262172405245	2.21110308916824	2.18516721066004	2.19627098716367	2.23081051727854	2.24818117110312	2.2427763549773	2.09540860287922	1.66743772260535	1.77956392567422	1.4834161034725	1.59337425619487	1.49601227107857	1.71598772402616	0.791561163439666	1.25178899154337	-0.226896275507575	0.446474640908956	1	-0.197702831780039	0.399582250653647	0.95983906443381
Merged-chr1-181878573-1	chr1	181878523	181878623	+	2.84	1e+25	Intergenic	RMER1A|Other|Other	-36172	NM_133815	98386	Mm.4538	NM_133815	ENSMUSG00000004880	Lbr	AI505894|ic	lamin B receptor	protein-coding	0.122652087593523	0.0199385841386724	0.0199385841386724	0.0326810062159821	0.215582557560423	0.175207326554884	0.0119850179704641	0.288448175604311	0.0620513630404476	0.345143858159578	0.198829939879819	0.443658752143765	0.27782012043866	0.0199385841386724	0.165793864884208	0.378750102128844	0.0346659350187712	0.281932911669314	0.714973787042936	0.00932338409979857	0.0620513630404476	0.00932338409979857	0.189466840002454	0.00557651139010016	0.0751560925974782	0.275430426290908	0.233476267992186	0.215582557560423	0.00932338409979857	0.0199385841386724	0.630651307884533	0.515058749299267	0.599821288293056	0.198829939879819	0.0119850179704641	0.0199385841386724	0.134676133892637	0.279567551777268	0.0620513630404476	-1.39799305546841	0.689572093712398	1	1.61507571205626	0.301511115328196	0.915728016644877
Merged-chr7-106357672-1	chr7	106357622	106357722	+	4.85	1e+32	Intergenic	L1Md_F2|LINE|L1	-33144	NR_030720	668128	Mm.484022	NR_030720		Gm8989	EG668128|Gm21911	very large inducible GTPase 1 pseudogene	pseudo	0.00932338409979857	0.0199385841386724	0.346312387520258	0.0326810062159821	0.00932338409979857	0.00932338409979857	0.0119850179704641	0.00932338409979857	0.0620513630404476	0.0199385841386724	0.00932338409979857	0.17423324912104	0.0119850179704641	0.0199385841386724	0.00932338409979857	0.00932338409979857	0.0346659350187712	0.0244014877074807	0.0326810062159821	0.00932338409979857	1.15972663651665	0.390170101337298	0.0448302579732339	0.0940543234666092	0.0751560925974782	0.0119850179704641	0.00932338409979857	0.00760679975029567	0.281932911669314	0.0199385841386724	0.175207326554884	0.00932338409979857	0.0820658567978514	0.198829939879819	0.34284494388782	0.0199385841386724	0.134676133892637	0.0244014877074807	0.553209946324348	5.42149557614136	0.0191400992379647	0.480899582906626	0.995154433709762	0.695299862313875	1
Merged-chr6-56789520-4	chr6	56789404	56789653	+	16.532499	1.111e+10	5' UTR (NM_145958, exon 2 of 4)	5' UTR (NM_145958, exon 2 of 4)	8285	NM_145958	210973	Mm.57295	NM_145958	ENSMUSG00000059486	Kbtbd2	BC022962|Bklhd1|mKIAA1489	kelch repeat and BTB (POZ) domain containing 2	protein-coding	0.725161531189349	0.378750102128844	0.86619382032866	0.443658752143765	1.53406089825787	1.13990101322194	1.02100520133537	1.68522392423622	0.0620513630404476	0.0199385841386724	0.00932338409979857	0.17423324912104	0.27782012043866	0.0199385841386724	0.537159814253894	0.00932338409979857	0.473601024122542	0.671116054284948	0.483066967183316	0.00932338409979857	0.00932338409979857	0.210208099284808	0.00557651139010016	0.00557651139010016	0.0751560925974782	0.488507548239177	0.00932338409979857	0.215582557560423	0.141598907722678	0.0199385841386724	0.0751560925974782	0.00932338409979857	0.599821288293056	0.00932338409979857	0.34284494388782	0.0199385841386724	0.134676133892637	0.0244014877074807	0.553209946324348	-1.81478526302227	0.48581141293261	1	3.6330767436317	0.221327379962846	0.861443465689785
Merged-chr1-180401980-34	chr1	180401683	180402226	+	113.650291	1.11111111111111e+38	intron (NM_001081175, intron 2 of 7)	intron (NM_001081175, intron 2 of 7)	-71405	NR_003623	277333	Mm.389223	NM_199472		Gm5069	EG277333	glyceraldehyde-3-phosphate dehydrogenase pseudogene	pseudo	0.886230710650756	1.13834892989216	1.29671176228224	0.946589731701844	1.12310564658814	1.08384019721051	1.18804496662804	0.990218112265388	1.50073612174585	1.31839165179046	1.90590759052551	1.6952934109861	1.72304035591664	1.72304035591664	2.10795828145575	2.163623020106	2.06606188307472	2.18938124543495	2.19492767903256	2.14288720053203	2.10271464478495	2.30456434334052	2.18773472381505	2.2659271659703	2.28764150693492	2.20268531373147	2.22711724168869	2.3684480139605	2.23524730349	2.23119792898832	2.2957752251506	2.12188219112181	2.21797886437279	2.14471130849165	2.13313968834142	2.25166022468288	2.28741174855389	2.33153761832972	2.35699460359706	0.00735313055235662	1	1	-0.0642754784985045	0.777105432645887	1
Merged-chr14-56444263-21	chr14	56444102	56444413	+	24.166191	1.11111011111111e+38	intron (NM_001033043, intron 11 of 36)	MTEb-int|LTR|ERVL-MaLR	41560	NM_001033043	30054	Mm.287783	NM_001033043	ENSMUSG00000000365	Rnf17	MMIP-2|Mmip2|TDRD4	ring finger protein 17	protein-coding	0.523466855698508	0.7617176861038	0.929923374061988	0.443658752143765	0.97525666563647	0.930848533058974	0.984155688648163	0.544722286593575	0.718712171071084	1.06994150291474	1.40466487022025	1.50073612174585	1.26720226602692	1.24488245106692	1.34151215676776	1.39744645369466	1.4073567193623	1.55130218768867	1.55683233557387	1.32947529261859	1.48461830862514	1.55631821053792	1.46576592404603	1.65704674895307	1.63513323770179	1.63575298760226	1.77785986172656	1.60599681289541	1.56608332688365	1.33835327977265	1.69612620135596	0.817320365729263	0.847098531375322	0.198829939879819	0.466684697887424	0.575365105476118	0.134676133892637	0.663890664626893	0.0620513630404476	0.200234871416176	0.598892209312027	1	-0.0623728346153631	0.784325086333532	1
Merged-chr11-4118266-3	chr11	4118153	4118390	+	21.57	100000110000	intron (NM_144520, intron 1 of 11)	intron (NM_144520, intron 1 of 11)	458	NM_144520	67815	Mm.253922	NM_144520	ENSMUSG00000003585	Sec14l2	1300013M05Rik|Spf|TAP	SEC14-like lipid binding 2	protein-coding	1.4936273291508	1.13834892989216	0.86619382032866	1.51666985306485	0.598129578195579	0.68631118947535	0.663890664626893	1.08874413763193	1.08083551623891	0.915922165298707	0.676437171517561	0.601375682826066	0.410232532616803	0.0199385841386724	0.763541651018123	0.619142333661017	0.0346659350187712	0.445515107608653	0.483066967183316	0.547004231757686	0.773022065213594	0.210208099284808	0.34284494388782	0.415411584884575	0.773022065213594	0.488507548239177	0.444517208479669	0.475993829478635	0.799340954666359	0.833553875853566	0.0381715905868842	0.817320365729263	0.0820658567978514	0.760794236402048	0.789155114051961	0.575365105476118	0.134676133892637	0.663890664626893	1.06918086986894	0.0739827938671655	1	1	0.6564910567889	0.637994567037869	1
Merged-chr1-128719177-27	chr1	128719079	128719286	+	10.918889	1.11011011111111e+38	Intergenic	Intergenic	-126883	NM_009911	12767	Mm.1401	NM_009911	ENSMUSG00000045382	Cxcr4	CD184|Cmkar4|LESTR|PB-CKR|PBSF/SDF-1|Sdf1r|b2b220Clo	chemokine (C-X-C motif) receptor 4	protein-coding	0.933325158385489	1.13834892989216	1.03761883466329	0.857724253110303	0.641391693778915	0.649691699734329	0.833553875853566	0.703639608077371	1.44673309859763	1.31839165179046	1.23598957238023	1.37929128525405	0.981838637218912	1.04432139495427	1.1992707676709	1.21644892373643	1.25612927818398	1.17454707037427	0.984155688648163	1.03785549481834	0.995728266008592	1.08062619304267	1.26517392908711	1.1172611051165	1.17547930343137	1.06449954215081	1.16641207627423	1.17331299016331	1.14245564501804	1.20385672786332	0.942643353347282	0.871747970656435	0.599821288293056	0.920493695595725	0.990218112265388	0.844448885499102	1.10885038381495	1.28140744369137	1.29387864923041	-0.477782745144304	0.271755438925624	0.985958572043715	-0.255839501087249	0.529648128238176	1
Merged-chr7-49741684-32	chr7	49741499	49741821	+	30.170313	1.11111111111111e+38	Intergenic	Intergenic	-17446	NM_001146053	53415	Mm.20801	NM_016865	ENSMUSG00000039745	Htatip2	AW111545|Cc3|Tip30	HIV-1 tat interactive protein 2, homolog (human)	protein-coding	1.60292884928929	1.84062122183996	1.53758166589481	1.56517771808156	0.97525666563647	1.49575417891074	1.35713333912035	1.1711710174258	1.86168015279621	2.04267247081328	1.57089919948722	1.6952934109861	1.62118636704193	1.71697673929145	1.42627943593375	1.76952520498852	1.74344526963281	1.6373855893503	1.4936273291508	1.34174825937768	1.23833610186217	1.3241687794563	1.33460119791258	1.65126378063994	1.72333028162469	1.49431850169919	1.43135953355345	1.46027616724508	1.46267837999086	1.54457136911167	1.43237380398061	1.43135953355345	1.46429068408694	0.760794236402048	0.817666023150535	0.995728266008592	0.9544151941059	1.189603381418	0.803558541022243	-1.14966844253425	0.00291599234929255	0.215104050523081	-0.378185590813097	0.227940060461395	0.866084071694562
Merged-chr8-51892557-1	chr8	51892507	51892607	+	4.05	1e+25	Intergenic	Lx5|LINE|L1	1524445	NR_046067	100039954	Mm.400419	NR_046067		Gm2516	-	predicted gene 2516	ncRNA	0.00932338409979857	0.378750102128844	0.346312387520258	0.0326810062159821	0.00932338409979857	0.00932338409979857	0.0119850179704641	0.00932338409979857	0.718712171071084	0.0199385841386724	0.00932338409979857	0.17423324912104	0.0119850179704641	0.368794021266208	0.00932338409979857	0.233476267992186	0.473601024122542	0.0244014877074807	0.0326810062159821	0.00932338409979857	0.00932338409979857	0.00932338409979857	0.189466840002454	0.00557651139010016	0.0751560925974782	0.488507548239177	0.233476267992186	0.00760679975029567	0.00932338409979857	0.0199385841386724	0.787223430992218	0.00932338409979857	0.599821288293056	0.0900713481469922	0.34284494388782	0.0199385841386724	0.134676133892637	0.0244014877074807	0.0620513630404476	-2.86982867636031	0.539804203362012	1	1.84262807673797	0.277001040831211	0.89980422388414
Merged-chr5-17312096-1	chr5	17312046	17312146	+	5.38	1e+34	Intergenic	Intergenic	-164026	NM_027609	70935	Mm.332225	NM_027609	ENSMUSG00000058643	Speer4f1	4922502J04Rik|SPEER-4F|Speer4f	spermatogenesis associated glutamate (E)-rich protein 4F1	protein-coding	0.00932338409979857	0.0199385841386724	0.0199385841386724	0.0326810062159821	0.215582557560423	0.175207326554884	0.0119850179704641	0.00932338409979857	0.0620513630404476	0.0199385841386724	0.382157546247578	0.601375682826066	0.165793864884208	0.368794021266208	0.165793864884208	0.233476267992186	0.473601024122542	0.0244014877074807	0.0326810062159821	0.715848723966044	0.00932338409979857	0.00932338409979857	0.523466855698508	0.198829939879819	0.0751560925974782	0.275430426290908	0.233476267992186	0.215582557560423	0.181828359559535	0.0199385841386724	0.466684697887424	0.00932338409979857	0.599821288293056	0.00932338409979857	0.181828359559535	0.0199385841386724	0.134676133892637	0.0244014877074807	0.0620513630404476	0.533096415636758	0.822306779381642	1	0.0312879556970411	1	1
Merged-chr3-97194787-1	chr3	97194737	97194837	+	5.47	1e+21	Intergenic	RLTR33|LTR|ERVK	32577	NM_029933	77578	Mm.226175	NM_029933	ENSMUSG00000038256	Bcl9	2610202E01Rik|8030475K17Rik|A330041G23Rik|Gm130	B cell CLL/lymphoma 9	protein-coding	0.00932338409979857	0.0199385841386724	0.346312387520258	0.0326810062159821	0.00932338409979857	0.00932338409979857	0.0119850179704641	0.288448175604311	0.520946909099747	0.0199385841386724	0.00932338409979857	0.00760679975029567	0.0119850179704641	0.0199385841386724	0.00932338409979857	0.00932338409979857	0.0346659350187712	0.0244014877074807	0.0326810062159821	0.00932338409979857	0.00932338409979857	0.00932338409979857	0.0119850179704641	0.0940543234666092	0.0751560925974782	0.0119850179704641	0.00932338409979857	0.00760679975029567	0	0.0199385841386724	0.378750102128844	0.960633960397151	0.445515107608653	0.641391693778915	0.609261782987858	0.903282528308353	0.134676133892637	0.580306907225449	1.06918086986894	0	1	1	0.240667240575959	1	1
Merged-chr1-132147711-5	chr1	132147650	132147766	+	6.464	1.00000001e+34	Intergenic	ORR1B1|LTR|ERVL-MaLR	-8023	NM_008795	18557	Mm.28130	NM_008795		Cdk18	AA682070|Ctk18|Pctk3	cyclin-dependent kinase 18	protein-coding	0.826403855901872	0.7617176861038	0.988234552090171	0.857724253110303	0.847098531375322	0.68631118947535	0.703639608077371	0.703639608077371	1.00387763111604	0.677031219339408	0.676437171517561	0.725543502388253	0.773022065213594	0.787223430992218	0.844448885499102	0.619142333661017	0.473601024122542	0.877441655629133	0.483066967183316	0.869613163477881	0.363859968565408	0.00932338409979857	0.586547526070671	0.544722286593575	0.689511446852129	0.488507548239177	0.77830292239274	0.770035090481855	0.554137129868567	0.0199385841386724	0.544722286593575	0.429516455891764	0.0820658567978514	0.779444470408614	0.75736845669266	0.0199385841386724	0.702009168059454	0.740838795377075	0.553209946324348	-0.116625297608913	1	1	0.120730049141686	1	1
Merged-chr14-54476637-5	chr14	54476567	54476711	+	6.594	1.0010001e+33	intron (NM_080726, intron 1 of 4)	intron (NM_080726, intron 1 of 4)	539	NM_080726	140743	Mm.274727	NM_080726	ENSMUSG00000022176	Rem2	AW411893	rad and gem related GTP binding protein 2	protein-coding	0.902719936317481	0.952032083798216	0.558394498995649	1.02100520133537	0.429516455891764	0.544722286593575	0.280811078134363	0.817666023150535	0.858756164994939	0.345143858159578	0.887832516194811	0.907643610088465	0.830416788118477	0.23761812796359	0.897171182441964	0.9135134845368	0.473601024122542	0.817320365729263	0.483066967183316	0.674323280840426	0.716946877958694	1.13377798800933	0.951646797148628	0.476930721574371	0.553209946324348	0.763161002931978	0.801513874666575	0.844448885499102	0.181828359559535	0.544722286593575	0.0751560925974782	0.633821384924894	0.0820658567978514	0.672979446836147	0.34284494388782	0.844448885499102	0.9544151941059	0.952032083798216	0.553209946324348	0.417680641935625	0.574745727895421	1	-0.590615318065552	0.511365533271266	0.999522254283315
Merged-chr1-61687570-11	chr1	61687457	61687662	+	11.615455	1.00100111111101e+37	intron (NM_001081050, intron 1 of 22)	intron (NM_001081050, intron 1 of 22)	48735	NM_001081050	72823	Mm.35153	NM_001081050	ENSMUSG00000052062	Pard3b	1810008K04Rik|2010002N16Rik|2810455B10Rik|Als2cr19|PAR3B|PAR3L|PAR3beta	par-3 family cell polarity regulator beta	protein-coding	0.311697443735554	0.0199385841386724	0.0199385841386724	0.443658752143765	0.215582557560423	0.00932338409979857	0.0119850179704641	0.00932338409979857	0.962306142857875	0.54881067829073	0.382157546247578	0.00760679975029567	0.0119850179704641	0.0199385841386724	1.00410724246612	1.35644752053119	1.29312269318146	0.671116054284948	0.483066967183316	0.869613163477881	0.773022065213594	0.737991787543057	1.1711710174258	1.27648873320067	1.42340298540192	1.17236841199546	0.96540310476302	0.860924028171202	0.580306907225449	1.2198211793202	1.06945796432218	0.674323280840426	0.0820658567978514	0.42063425769596	0.544722286593575	0.575365105476118	0.9544151941059	0.0244014877074807	0.0620513630404476	-1.32935355314568	0.0131324353941804	0.417727979091335	-0.98821493934696	0.0260158310755945	0.43729315300107
Merged-chr18-58568485-2	chr18	58568424	58568563	+	8.895	100000100000	intron (NM_001081072, intron 1 of 9)	intron (NM_001081072, intron 1 of 9)	12253	NM_001081072	225579	Mm.258517	NM_001081072	ENSMUSG00000024600	Slc27a6	4732438L20Rik|FACVL2|FATP6|VLCS-H1	solute carrier family 27 (fatty acid transporter), member 6	protein-coding	1.01225504769164	0.378750102128844	0.0199385841386724	1.08721119149195	0.00932338409979857	0.00932338409979857	0.0119850179704641	0.00932338409979857	0.0620513630404476	0.54881067829073	0.134676133892637	0.443658752143765	0.27782012043866	0.0199385841386724	0.00932338409979857	0.473601024122542	0.0346659350187712	0.0244014877074807	0.0326810062159821	0.345143858159578	0.539528216054417	0.210208099284808	0.0448302579732339	0.00557651139010016	0.0751560925974782	0.0119850179704641	0.00932338409979857	0.00760679975029567	0.00557651139010016	0.0199385841386724	0.00760679975029567	0.00932338409979857	0.0820658567978514	0.00932338409979857	0.0119850179704641	0.0199385841386724	0.134676133892637	0.0244014877074807	0.0620513630404476	1.25829504105439	0.45077229666798	1	-0.547127288175575	1	1
Merged-chr8-67672417-2	chr8	67672359	67672476	+	7.795	1e+31	Intergenic	RMER20B|LTR|ERVK	145878	NM_027626	234353	Mm.32525	NM_027626	ENSMUSG00000030465	Psd3	4931420C21Rik|AI661273|BC003498|D430018P08|EFA6D	pleckstrin and Sec7 domain containing 3	protein-coding	0.181828359559535	0.378750102128844	0.0199385841386724	0.0326810062159821	0.429516455891764	0.396730729978452	0.280811078134363	0.00932338409979857	0.920493695595725	1.0202558293221	0.539528216054417	0.17423324912104	0.695581456960563	0.638795098440696	0.789626183028141	1.08124413037872	0.674323280840426	0.926143731739316	0.714973787042936	0.00932338409979857	0.363859968565408	0.00932338409979857	0.266796165266322	0.595650206564165	0.773022065213594	0.790656152130177	0.233476267992186	0.0940543234666092	0.633821384924894	0.0199385841386724	0.34054016877292	0.429516455891764	0.0820658567978514	0.42063425769596	0.0119850179704641	0.0199385841386724	0.134676133892637	0.0244014877074807	0.0620513630404476	-3.09686551471991	0.00778732485821968	0.337932222204676	-0.428091602112839	0.685993549467205	1
Merged-chr13-107855298-1	chr13	107855248	107855348	+	5.75	100000000000	intron (NM_145456, intron 2 of 14)	Lx9|LINE|L1	34766	NM_145456	67263	Mm.490418	NM_145456	ENSMUSG00000032846	Zswim6	2900036G02Rik|mKIAA1577	zinc finger SWIM-type containing 6	protein-coding	0.846547244821697	0.0199385841386724	0.0199385841386724	0.749906445022613	0.00932338409979857	0.00932338409979857	0.0119850179704641	0.150258427120233	0.0620513630404476	0.345143858159578	0.00932338409979857	0.00760679975029567	0.27782012043866	0.0199385841386724	0.00932338409979857	0.233476267992186	0.0346659350187712	0.445515107608653	0.0326810062159821	0.00932338409979857	0.00932338409979857	0.00932338409979857	0.00557651139010016	0.00557651139010016	0.0751560925974782	0.0119850179704641	0.00932338409979857	0.00760679975029567	0.0381715905868842	0.0199385841386724	0.00760679975029567	0.181828359559535	0.0820658567978514	0.198829939879819	0.0119850179704641	0.0199385841386724	0.134676133892637	0.0244014877074807	0.0620513630404476	-1.99875227061606	1	1	2.58083281989607	0.734409114445394	1
Merged-chr1-188983537-14	chr1	188983404	188983667	+	15.775	1.00111111011111e+38	intron (NM_172650, intron 10 of 17)	intron (NM_172650, intron 10 of 17)	24305	NM_172650	226823	Mm.209880	NM_172650	ENSMUSG00000026608	Kctd3	4930438A20Rik|9330185B06|E330032J19Rik|NY-REN-45	potassium channel tetramerisation domain containing 3	protein-coding	0.181828359559535	0.378750102128844	0.787223430992218	0.0326810062159821	0.00932338409979857	0.544722286593575	0.496104039478313	0.288448175604311	0.520946909099747	0.54881067829073	0.586547526070671	0.443658752143765	0.661057656118505	0.0199385841386724	0.987449712275865	1.39744645369466	1.05661480367756	1.24940932561466	1.41890179078856	1.22814782168908	1.32471130756287	1.44694786911065	1.14610346028795	1.33444844166337	0.553209946324348	1.22847276444639	1.39209569357557	1.42759220647939	1.29818475984838	1.6172013007702	1.7280252089199	0.759925048466671	0.0820658567978514	0.877441655629133	0.874300623007196	0.649691699734329	0.702009168059454	0.445515107608653	0.0620513630404476	0.509724477147771	0.306608610475526	1	1.26626155220694	0.00334317792837775	0.143327331354056
Merged-chr6-114869876-6	chr6	114869694	114870036	+	45.283333	1.111e+21	intron (NM_177683, intron 2 of 4)	intron (NM_177683, intron 2 of 4)	51887	NM_177683	232334	Mm.268357	NM_177683		Vgll4	BC048841|VGL-4	vestigial like 4 (Drosophila)	protein-coding	0.181828359559535	0.0199385841386724	0.0199385841386724	0.0326810062159821	0.215582557560423	0.00932338409979857	0.280811078134363	0.641391693778915	0.380760741805146	0.345143858159578	0.00932338409979857	0.443658752143765	0.410232532616803	0.368794021266208	0.925626789493564	0.378750102128844	0.0346659350187712	0.445515107608653	0.483066967183316	0.181828359559535	0.00932338409979857	0.496104039478313	0.672979446836147	0.897171182441964	0.0751560925974782	0.0119850179704641	0.444517208479669	0.215582557560423	0.602526878951387	0.356401851261549	0.00760679975029567	1.55529711448671	1.53089129136282	1.85108435278331	1.79515194608377	1.63911844023698	1.76494692966859	0.663890664626893	1.29387864923041	-1.42359420859105	0.296746248538226	1	-1.15432863953684	0.320966946672583	0.9264813911192
Merged-chr16-52145552-5	chr16	52145473	52145644	+	10.634	1.01e+21	intron (NM_001033238, intron 9 of 17)	intron (NM_001033238, intron 9 of 17)	114009	NM_001033238	208650	Mm.328206	NM_001033238	ENSMUSG00000022637	Cblb	AI429560|AI851073|Cbl-b	Casitas B-lineage lymphoma b	protein-coding	0.444517208479669	0.7617176861038	0.0199385841386724	0.695581456960563	0.429516455891764	0.396730729978452	0.703639608077371	0.703639608077371	0.0620513630404476	0.677031219339408	0.00932338409979857	0.17423324912104	0.27782012043866	0.0199385841386724	0.382157546247578	0.473601024122542	0.0346659350187712	0.0244014877074807	0.483066967183316	0.181828359559535	0.155210339898552	0.00932338409979857	0.189466840002454	0.311697443735554	0.0751560925974782	0.0119850179704641	0.00932338409979857	0.0940543234666092	0.00317568310172015	0.0199385841386724	0.00760679975029567	1.08615669684157	0.599821288293056	0.950159764728237	0.967736287836064	1.29060391602035	1.10885038381495	1.34753928452273	1.40705378466468	-1.05770372563577	0.74635261152554	1	-1.63414966036467	0.314274718587859	0.923167990769326
Merged-chr4-140064390-1	chr4	140064340	140064440	+	4.05	1e+25	intron (NM_198610, intron 4 of 9)	intron (NM_198610, intron 4 of 9)	-96364	NM_173427	242721	Mm.60400	NM_173427		Klhdc7a	B230308G19Rik	kelch domain containing 7A	protein-coding	0.181828359559535	0.378750102128844	0.0199385841386724	0.311697443735554	0.00932338409979857	0.175207326554884	0.0119850179704641	0.150258427120233	0.0620513630404476	0.0199385841386724	0.00932338409979857	0.00760679975029567	0.27782012043866	0.0199385841386724	0.00932338409979857	0.00932338409979857	0.473601024122542	0.0244014877074807	0.0326810062159821	0.00932338409979857	0.00932338409979857	0.00932338409979857	0.00557651139010016	0.00557651139010016	0.0751560925974782	0.0119850179704641	0.00932338409979857	0.00760679975029567	0.0199385841386724	0.0199385841386724	0.787223430992218	0.429516455891764	0.599821288293056	0.00932338409979857	0.34284494388782	0.378750102128844	0.134676133892637	0.445515107608653	0.0620513630404476	-2.14068736251971	0.999999999999999	1	4.60817019126191	0.119679763865921	0.75570145553037
Merged-chr2-19405552-3	chr2	19405456	19405673	+	12.12	1.11e+09	Intergenic	Intergenic	33928	NM_029619	76467	Mm.27166	NM_029619	ENSMUSG00000023094	Msrb2	2310050L06Rik|Mrsb|Msrb|Pilb	methionine sulfoxide reductase B2	protein-coding	0.181828359559535	0.378750102128844	0.346312387520258	0.0326810062159821	1.37588497233657	1.00918048670327	1.02100520133537	0.914979153232913	0.0620513630404476	0.345143858159578	0.266796165266322	0.0540990347892632	0.27782012043866	0.558394498995649	0.00932338409979857	0.00932338409979857	0.473601024122542	0.0244014877074807	0.0326810062159821	0.00932338409979857	0.665686504240161	0.00932338409979857	0.189466840002454	0.0940543234666092	0.0751560925974782	0.0119850179704641	0.00932338409979857	0.00760679975029567	0.580306907225449	0.0199385841386724	0.0751560925974782	0.00932338409979857	0.0820658567978514	0.42063425769596	0.34284494388782	0.0199385841386724	0.134676133892637	0.0244014877074807	0.803558541022243	1.60713636052393	0.703966032140873	1	0.946639583292349	0.717345601156483	1
Merged-chr15-100574171-2	chr15	100574088	100574234	+	9.945	100000100000	Intergenic	Intergenic	12204	NM_010127	19009	Mm.28825	NM_010127		Pou6f1	2310038G18Rik|C79593|Emb|cns-1	POU domain, class 6, transcription factor 1	protein-coding	1.049123025418	0.0199385841386724	0.558394498995649	1.08721119149195	0.215582557560423	0.309531669541867	0.280811078134363	0.544722286593575	0.0620513630404476	0.345143858159578	0.00932338409979857	0.443658752143765	0.165793864884208	0.558394498995649	0.00932338409979857	0.00932338409979857	0.34284494388782	0.671116054284948	0.0326810062159821	0.00932338409979857	0.00932338409979857	0.210208099284808	0.0448302579732339	0.68631118947535	0.553209946324348	0.275430426290908	0.00932338409979857	0.161564776243365	0.233476267992186	0.0199385841386724	0.00760679975029567	0.00932338409979857	0.0820658567978514	0.641391693778915	0.0119850179704641	0.575365105476118	0.134676133892637	0.0244014877074807	0.553209946324348	-0.301038022573154	1	1	-1.17684726172844	0.338080082515912	0.93092623456121
Merged-chr6-122817449-1	chr6	122817383	122817516	+	2.97	1e+24	Intergenic	B1F|SINE|Alu	-2735	NM_021899	60611	Mm.87142	NM_021899	ENSMUSG00000003154	Foxj2	Fhx	forkhead box J2	protein-coding	0.00932338409979857	0.0199385841386724	0.0199385841386724	0.0326810062159821	0.429516455891764	0.175207326554884	0.0119850179704641	0.544722286593575	0.0620513630404476	0.345143858159578	0.00932338409979857	0.601375682826066	0.0119850179704641	0.0199385841386724	0.165793864884208	0.00932338409979857	0.0346659350187712	0.0244014877074807	0.0326810062159821	0.00932338409979857	0.817320365729263	0.00932338409979857	0.189466840002454	0.00557651139010016	0.0751560925974782	0.0119850179704641	0.00932338409979857	0.0940543234666092	0.920493695595725	0.0199385841386724	0.34054016877292	0.181828359559535	0.847098531375322	0.641391693778915	0.0119850179704641	0.575365105476118	0.134676133892637	0.0244014877074807	0.803558541022243	2.51251885225036	0.345031308732032	1	2.39694163167936	0.200087427636755	0.846327043733826
Merged-chr6-137504323-5	chr6	137504263	137504408	+	8.756001	1.010000000001e+21	intron (NM_001271589, intron 8 of 13)	ID_B1|SINE|B4	15560	NM_001271589	13860	Mm.235346	NM_007945	ENSMUSG00000015766	Eps8	AW261790	epidermal growth factor receptor pathway substrate 8	protein-coding	0.649691699734329	0.378750102128844	0.787223430992218	0.443658752143765	0.847098531375322	0.649691699734329	0.777184472631029	0.00932338409979857	0.962306142857875	0.677031219339408	0.567393606745233	0.00760679975029567	0.410232532616803	0.740838795377075	0.537159814253894	0.846547244821697	0.473601024122542	0.0244014877074807	0.714973787042936	0.00932338409979857	0.817320365729263	0.54881067829073	0.127885933302649	0.198829939879819	0.553209946324348	0.714973787042936	0.736775770878233	0.416396401079672	0.084837502437866	0.356401851261549	0.175207326554884	1.1259338315467	0.847098531375322	1.07147639947908	1.0623494248193	1.21612915615034	1.2172993382192	0.886230710650756	0.0620513630404476	-0.155955794594876	1	1	0.12102808188768	1	1
Merged-chr15-61540566-1	chr15	61540503	61540630	+	8.77	100	Intergenic	Intergenic	233885	NR_040350	432956	Mm.404918	NR_040350		D030024E09Rik	-	RIKEN cDNA D030024E09 gene	ncRNA	0.00932338409979857	0.378750102128844	0.346312387520258	0.0326810062159821	0.00932338409979857	0.00932338409979857	0.0119850179704641	0.00932338409979857	0.0620513630404476	0.345143858159578	0.134676133892637	0.443658752143765	0.476930721574371	0.0199385841386724	0.00932338409979857	0.098429838144832	0.473601024122542	0.0244014877074807	0.0326810062159821	0.00932338409979857	0.00932338409979857	0.00932338409979857	0.34284494388782	0.00557651139010016	0.0751560925974782	0.0119850179704641	0.00932338409979857	0.00760679975029567	0.00557651139010016	0.0199385841386724	0.00760679975029567	0.34054016877292	0.0820658567978514	0.42063425769596	0.0119850179704641	0.781179550486502	1.2172993382192	0.925626789493564	1.29387864923041	-2.86982476232276	0.539801688336394	1	-1.74333269762107	0.810396478127197	1
Merged-chr7-107841919-20	chr7	107841822	107841997	+	9.2095	1.100010011111e+35	Intergenic	Intergenic	3822	NM_146425	258417	Mm.377488	NM_146425	ENSMUSG00000094289	Olfr470	MOR204-22	olfactory receptor 470	protein-coding	0.96540310476302	1.23030280640527	1.03761883466329	1.08721119149195	0.97525666563647	1.26457769431974	1.02100520133537	0.288448175604311	1.30985805890895	1.19776874303654	0.916318205716447	0.943198993840405	0.884267914693814	1.07217763234639	0.68631118947535	0.721875856429787	0.812613560554445	0.926143731739316	1.21759112144339	1.02608026962946	0.665686504240161	0.702009168059454	1.02827198499884	0.818385676318896	0.0751560925974782	0.790656152130177	0.96540310476302	0.783848816733813	1.19602257230254	1.20385672786332	0.962306142857875	0.181828359559535	0.599821288293056	0.702009168059454	0.665686504240161	0.378750102128844	0.134676133892637	0.663890664626893	0.553209946324348	0.689045236203371	0.339594499635266	1	0.712202414625449	0.140916492219476	0.783505833598899
Merged-chr10-98347281-1	chr10	98347212	98347351	+	3.15	1e+24	intron (NR_045179, intron 1 of 4)	intron (NR_045179, intron 1 of 4)	4586	NR_045179	667438	Mm.414522	NR_045179		Gm8633	EG667438	predicted gene 8633	ncRNA	0.00932338409979857	0.0199385841386724	0.0199385841386724	0.0326810062159821	0.00932338409979857	0.396730729978452	0.0119850179704641	0.288448175604311	0.0620513630404476	0.0199385841386724	0.266796165266322	0.00760679975029567	0.0119850179704641	0.0199385841386724	0.473601024122542	0.00932338409979857	0.0346659350187712	0.0244014877074807	0.0326810062159821	0.181828359559535	0.539528216054417	0.390170101337298	0.0119850179704641	0.651291789140854	0.553209946324348	0.275430426290908	0.00932338409979857	0.00760679975029567	0.950159764728237	0.356401851261549	0.00760679975029567	0.429516455891764	0.0820658567978514	0.0900713481469922	0.34284494388782	0.504934915203365	0.134676133892637	0.0244014877074807	0.0620513630404476	0.971176755508323	0.662500996076758	1	0.252552850779122	0.976214167520399	1
Merged-chr15-93002591-2	chr15	93002529	93002666	+	7.035	1e+38	Intergenic	Intergenic	272487	NM_001033275	223827	Mm.22819	NM_001033275	ENSMUSG00000036197	Gxylt1	Glt8d3|Gm1228|Gm87	glucoside xylosyltransferase 1	protein-coding	0.616184223281217	0.7617176861038	0.929923374061988	0.443658752143765	0.429516455891764	0.396730729978452	0.280811078134363	0.288448175604311	0.858756164994939	1.0202558293221	0.266796165266322	0.17423324912104	0.830416788118477	0.558394498995649	0.897171182441964	0.098429838144832	0.812613560554445	0.0244014877074807	0.714973787042936	0.466684697887424	0.539528216054417	0.390170101337298	0.34284494388782	0.0940543234666092	0.773022065213594	0.275430426290908	0.567393606745233	0.416396401079672	0.141598907722678	0.0199385841386724	0.175207326554884	0.00932338409979857	0.599821288293056	0.198829939879819	0.34284494388782	0.0199385841386724	0.702009168059454	0.0244014877074807	0.553209946324348	-0.754390634113083	0.499360015401689	1	-0.445896460667948	0.698297981918245	1
Merged-chr13-51834766-1	chr13	51834686	51834846	+	10.3	1000000000	Intergenic	Intergenic	-11909	NM_011817	23882	Mm.281298	NM_011817	ENSMUSG00000021453	Gadd45g	AI327420|C86281|CR6|DDIT2|OIG37	growth arrest and DNA-damage-inducible 45 gamma	protein-coding	0.122652087593523	0.607098302841826	0.346312387520258	0.0326810062159821	1.05125834873312	0.175207326554884	0.833553875853566	0.445515107608653	0.520946909099747	0.345143858159578	0.00932338409979857	0.17423324912104	0.0119850179704641	0.0199385841386724	0.537159814253894	0.00932338409979857	0.0346659350187712	0.0244014877074807	0.0326810062159821	0.00932338409979857	0.155210339898552	0.210208099284808	0.34284494388782	0.0940543234666092	0.0751560925974782	0.488507548239177	0.00932338409979857	0.161564776243365	0.00557651139010016	0.0199385841386724	0.00760679975029567	0.181828359559535	0.0820658567978514	0.00932338409979857	0.544722286593575	0.504934915203365	0.134676133892637	0.0244014877074807	0.0620513630404476	-0.455416291425097	1	1	-1.11313613165992	0.773033772474631	1
Merged-chr15-58944296-1	chr15	58944246	58944346	+	3.85	1e+25	intron (NM_144800, intron 14 of 14)	intron (NM_144800, intron 14 of 14)	10486	NM_023172	66218	Mm.322294	NM_023172	ENSMUSG00000022354	Ndufb9	1190008J14Rik	NADH dehydrogenase (ubiquinone) 1 beta subcomplex, 9	protein-coding	0.00932338409979857	0.378750102128844	0.0199385841386724	0.0326810062159821	0.547004231757686	0.00932338409979857	0.0119850179704641	0.544722286593575	0.0620513630404476	0.0199385841386724	0.00932338409979857	0.311697443735554	0.0119850179704641	0.558394498995649	0.00932338409979857	0.00932338409979857	0.0346659350187712	0.281932911669314	0.0326810062159821	0.00932338409979857	0.363859968565408	0.00932338409979857	0.00557651139010016	0.0940543234666092	0.0751560925974782	0.0119850179704641	0.567393606745233	0.0940543234666092	0.382157546247578	0.0199385841386724	0.760794236402048	0.181828359559535	0.0820658567978514	0.00932338409979857	0.466684697887424	0.649691699734329	0.134676133892637	0.445515107608653	0.0620513630404476	2.83386249832972	0.613091539977316	1	2.840572680739	0.136912239932169	0.778082740861731
Merged-chr15-80074923-28	chr15	80074793	80075076	+	17.430357	1.11111111111111e+38	Intergenic	Intergenic	3645	NR_028282	100302601		NR_028282	ENSMUSG00000077734	Snord83b	MBII-10	small nucleolar RNA, C/D box 83B	snoRNA	1.2127362566718	1.43144140139439	1.12705277484043	1.13394660835587	1.06994150291474	0.976334061146363	1.26517392908711	1.11615483013355	1.2184922109677	1.35187674705874	1.45455135797963	0.907643610088465	1.34118625436244	1.27756121254829	1.45513506428481	1.24439928826164	1.25612927818398	1.49857521587903	1.64070263881365	1.41793578853196	1.42559969176226	1.63452840925409	1.31253368573774	1.31483011991538	1.59624556489455	1.30734185435044	1.31943787830416	1.53506031494493	1.32173260639936	1.39493674675357	1.43237380398061	0.817320365729263	0.599821288293056	0.641391693778915	0.924319761803332	0.952032083798216	0.9544151941059	0.663890664626893	0.714973787042936	0.505945520939675	0.1759884954888	0.891546455246251	0.0929405666130245	0.976986905495108	1
Merged-chr15-38472834-38	chr15	38472655	38473149	+	37.197369	1.11111111111111e+38	Intergenic	Intergenic	17645	NR_105916	102465574		NR_105916	ENSMUSG00000099110	Mir6951	Gm27765|mmu-mir-6951	microRNA 6951	ncRNA	1.78027720257948	1.77749321553601	1.777939792455	1.78600481023604	1.50314295289116	1.41842954057982	1.6218922865394	1.30802767092786	1.83343631313403	1.88353042613178	1.75675845401417	1.74494886693212	1.66962442867683	1.47103703757126	1.83846833606753	1.76033712237751	1.74344526963281	1.6761155653898	1.75387060858497	1.81273773672378	1.72994105574333	1.70894432648364	1.78371086779091	1.67886657435104	1.74447127883941	1.55892138568766	1.53794073421802	1.79448459602684	1.81409327946425	1.56196344841364	1.72501270383434	1.62827468293469	1.63702770294033	1.66389915850465	1.65291753409026	1.46205909157352	1.69350738093652	1.61676963114088	1.65079771493925	-0.183378505948738	0.546423848765456	1	-0.0966708300097854	0.698936763657821	1
Merged-chr7-123380001-2	chr7	123379943	123380059	+	7.245	1.1e+28	intron (NM_025304, intron 1 of 10)	intron (NM_025304, intron 1 of 10)	2019	NM_025304	30949	Mm.260527	NM_025304	ENSMUSG00000030763	Lcmt1	AL033290|LCMT-1|Lcmt	leucine carboxyl methyltransferase 1	protein-coding	0.00932338409979857	0.0199385841386724	0.346312387520258	0.0326810062159821	0.504100501680042	0.0721869808752107	0.496104039478313	0.703639608077371	0.0620513630404476	0.0199385841386724	0.00932338409979857	0.17423324912104	0.27782012043866	0.368794021266208	0.00932338409979857	0.00932338409979857	0.0346659350187712	0.0244014877074807	0.0326810062159821	0.181828359559535	0.00932338409979857	0.136934271755591	0.127885933302649	0.311697443735554	0.0751560925974782	0.97525666563647	0.864452914716595	0.215582557560423	0.382157546247578	0.233476267992186	0.175207326554884	0.715848723966044	0.0820658567978514	0.00932338409979857	0.0119850179704641	0.0199385841386724	0.134676133892637	0.0244014877074807	0.714973787042936	2.52762825290759	0.53367609965953	1	0.697278704925962	0.709796471095762	1
Merged-chr7-66982255-24	chr7	66982128	66982421	+	23.562916	1.10111011111111e+38	intron (NM_001033877, intron 8 of 22)	RCHARR1|DNA|hAT-Charlie	142539	NM_001033877	233332	Mm.445763	NM_001033877	ENSMUSG00000058145	Adamts17	AU023434	a disintegrin-like and metallopeptidase (reprolysin type) with thrombospondin type 1 motif, 17	protein-coding	1.01225504769164	1.34378531966641	1.16546825570926	0.946589731701844	0.800203298897239	1.00918048670327	1.15712488877031	0.817666023150535	1.3473256029445	1.38393279482886	1.36049035066748	1.35114789786981	1.30021980430672	1.31993049698718	1.37639991353108	1.65649173669698	1.5894189499165	1.14271974647034	1.37666323739389	1.50720387916294	1.26190081625703	1.80413296688115	1.44654700663962	1.59107767965586	1.65860809228762	1.54619463681344	1.52490831132213	1.57866170062682	1.65185575880388	1.53337730395858	1.6389307406386	0.429516455891764	1.00410724246612	0.641391693778915	0.0119850179704641	0.693138471498439	0.134676133892637	0.0244014877074807	0.963709968025386	0.0692061646629437	0.946495264124284	1	0.0957555851087529	0.853698558982471	1
Merged-chr16-75664238-1	chr16	75664188	75664288	+	2.61	1e+24	Intergenic	Intergenic	71347	NM_198302	224344	Mm.273214	NM_198302	ENSMUSG00000032940	Rbm11	A330018F01	RNA binding motif protein 11	protein-coding	0.00932338409979857	0.378750102128844	0.0199385841386724	0.0326810062159821	0.215582557560423	0.175207326554884	0.0119850179704641	0.544722286593575	0.0620513630404476	0.0199385841386724	0.00932338409979857	0.00760679975029567	0.27782012043866	0.0199385841386724	0.00932338409979857	0.00932338409979857	0.0346659350187712	0.445515107608653	0.0326810062159821	0.00932338409979857	0.00932338409979857	0.00932338409979857	0.189466840002454	0.00557651139010016	0.0751560925974782	0.0119850179704641	0.233476267992186	0.00760679975029567	0.830750958512336	0.0199385841386724	0.00760679975029567	0.00932338409979857	0.0820658567978514	0.00932338409979857	0.0119850179704641	0.0199385841386724	0.134676133892637	0.0244014877074807	0.0620513630404476	0	1	1	1.95759991880511	0.328607630089198	0.930393354798321
Merged-chr13-58213970-10	chr13	58213741	58214154	+	31.756001	1.111e+21	intron (NM_026842, intron 1 of 10)	intron (NM_026842, intron 1 of 10)	1706	NM_152234	56085	Mm.182053	NM_026842	ENSMUSG00000005312	Ubqln1	1110046H03Rik|1810030E05Rik|AU019746|C77538|D13Ertd372e|Da41|Dsk2|Plic-1|Plic1|Xdrp1	ubiquilin 1	protein-coding	0.582922620780328	0.0199385841386724	0.558394498995649	0.618664703665152	0.547004231757686	0.649691699734329	0.0119850179704641	0.703639608077371	0.962306142857875	0.54881067829073	0.586547526070671	0.785495801427898	0.476930721574371	0.368794021266208	0.646656969855628	0.473601024122542	0.674323280840426	0.445515107608653	0.483066967183316	0.466684697887424	0.665686504240161	0.00932338409979857	0.34284494388782	0.68631118947535	0.773022065213594	0.790656152130177	0.233476267992186	0.416396401079672	0.34284494388782	0.87261066058355	0.34054016877292	1.48896817069754	1.51706557326852	1.68392576012696	1.66461067683909	1.79613169960828	1.6820691723454	1.7633924608423	1.79881249229444	-0.375709604127098	1	1	-0.0473132657131293	1	1
Merged-chr3-158291131-1	chr3	158291081	158291181	+	3.65	1e+25	intron (NM_001081358, intron 7 of 27)	intron (NM_001081358, intron 7 of 27)	254449	NM_001289524	67144	Mm.358704	NM_024194		Lrrc40	2610040E16Rik|AI837674	leucine rich repeat containing 40	protein-coding	0.181828359559535	0.378750102128844	0.0199385841386724	0.0326810062159821	0.00932338409979857	0.175207326554884	0.416396401079672	0.288448175604311	0.0620513630404476	0.0199385841386724	0.00932338409979857	0.17423324912104	0.0119850179704641	0.0199385841386724	0.00932338409979857	0.233476267992186	0.0346659350187712	0.0244014877074807	0.0326810062159821	0.10452291202433	1.09407394354812	0.00932338409979857	0.0448302579732339	0.00557651139010016	0.553209946324348	0.275430426290908	0.00932338409979857	0.00760679975029567	0.00557651139010016	0.0199385841386724	0.72101498318878	0.181828359559535	0.0820658567978514	0.502443134973191	0.0119850179704641	0.0199385841386724	0.134676133892637	0.663890664626893	0.0620513630404476	3.17741203869777	0.113824564769837	0.794986062601684	1.06660333430227	0.745722274623438	1
Merged-chr4-101048849-18	chr4	101048726	101048978	+	16.508888	1.00011100000101e+38	Intergenic	ORR1E|LTR|ERVL-MaLR	-20186	NM_183024	242570	Mm.185636	NM_183024	ENSMUSG00000035275	Raver2	A430091O22Rik	ribonucleoprotein, PTB-binding 2	protein-coding	1.02608026962946	1.40685539556419	1.088480180098	0.857724253110303	0.847098531375322	1.23990749167786	1.09615768441687	1.1711710174258	1.38207908678233	1.53337730395858	1.29118312754698	1.72336068721032	1.62783163220628	1.6423354844424	1.12163072190082	0.619142333661017	0.674323280840426	0.817320365729263	0.984155688648163	1.44770224079189	1.42559969176226	1.13377798800933	0.672979446836147	0.68631118947535	0.553209946324348	0.611245272874197	0.864452914716595	0.985342304323539	1.28348088301131	0.87261066058355	0.760794236402048	0.674323280840426	1.00410724246612	0.42063425769596	0.34284494388782	0.575365105476118	0.134676133892637	0.886230710650756	0.0620513630404476	1.67889695293542	0.00149947807795183	0.153751419948614	1.38101336346598	0.0165713012045354	0.352463717900987
Merged-chr2-18952883-7	chr2	18952794	18952982	+	6.962857	1.1000101e+26	intron (NM_008845, intron 1 of 9)	ID4|SINE|ID	45233	NM_008845	18718	Mm.313977	NM_008845	ENSMUSG00000026737	Pip4k2a	AW742916|Pip5k2a	phosphatidylinositol-5-phosphate 4-kinase, type II, alpha	protein-coding	0.311697443735554	0.378750102128844	0.0199385841386724	0.443658752143765	0.547004231757686	0.787223430992218	0.803558541022243	0.288448175604311	0.800203298897239	0.54881067829073	0.661828986038109	0.601375682826066	0.27782012043866	0.787223430992218	0.537159814253894	0.721875856429787	0.760794236402048	0.671116054284948	0.714973787042936	0.614277743242081	0.995728266008592	0.601375682826066	0.733170979783928	0.68631118947535	0.553209946324348	0.858093881893908	0.519066681012616	0.749906445022613	0.233476267992186	0.941952633185069	0.87892440467162	1.1612724135565	1.20198598383086	1.04523132800103	1.1070520117337	1.19298588005026	1.29967280886601	1.11029715505596	1.02100520133537	0.530754761413114	0.565411059764083	1	0.421103186932858	0.441472094058973	0.975954681726625
Merged-chr6-101186981-46	chr6	101186598	101187476	+	65.569565	1.11111111111111e+38	intron (NM_018884, intron 3 of 9)	intron (NM_018884, intron 3 of 9)	190860	NM_018884	55983	Mm.321654	NM_018884	ENSMUSG00000035357	Pdzrn3	1110020C07Rik|AI429718|AL023082|LNX3|SEMACAP3|Semcap3	PDZ domain containing RING finger 3	protein-coding	1.3304744382077	1.5410335576519	1.67364285743347	1.18587305770021	1.27648873320067	1.72524143766824	1.70293348853286	1.30802767092786	1.93734265046835	2.27520766235133	2.12561225078023	2.21389155414873	2.18909980422074	2.3655164726494	2.06182038408373	2.30327296303443	2.23069009560023	2.30451296288044	2.31813816456691	2.1538387675242	2.16307381525671	2.43188677801414	2.18946061940837	2.32188751981929	2.20042061233405	2.39294746349294	2.36276640960646	2.24853348981486	2.38949325802641	2.32520079198568	2.43946288080314	0.960633960397151	1.32903992255215	0.702009168059454	0.75736845669266	0.504934915203365	0.134676133892637	0.0244014877074807	0.0620513630404476	-0.0692191477314658	0.830385623902474	1	0.127668350857268	0.562151066148793	1
Merged-chr6-53666677-16	chr6	53666577	53666790	+	14.204375	1.00011001111111e+38	intron (NM_172728, intron 3 of 6)	intron (NM_172728, intron 3 of 6)	93309	NM_172728	231991	Mm.321138	NM_172728	ENSMUSG00000053007	Creb5	Crebpa|D430026C09Rik	cAMP responsive element binding protein 5	protein-coding	0.00932338409979857	0.378750102128844	0.0199385841386724	0.0326810062159821	0.00932338409979857	0.544722286593575	0.0119850179704641	0.00932338409979857	0.718712171071084	0.345143858159578	0.266796165266322	0.537159814253894	0.599821288293056	0.368794021266208	1.34151215676776	0.812613560554445	0.473601024122542	0.671116054284948	0.868702139763776	0.903282528308353	1.05930561442089	1.11971952608019	1.44654700663962	1.33444844166337	1.34118625436244	1.1348880113705	1.19602257230254	1.38309582285265	0.933325158385489	0.911002645417026	1.44974321627435	1.1348880113705	1.11643916275318	1.36772879132736	1.13357169366333	1.47265314253323	1.42085754975593	1.00387763111604	0.0620513630404476	0.0772744033976751	0.878202296081494	1	-0.390815744702269	0.332277070682308	0.930419843685207
Merged-chr5-22224712-7	chr5	22224607	22224791	+	7.981429	1.01e+34	intron (NM_001310464, intron 3 of 63)	intron (NM_001310464, intron 3 of 63)	120006	NM_011261	19699	Mm.425236	NM_011261	ENSMUSG00000042453	Reln	reeler|rl	reelin	protein-coding	0.902719936317481	1.1886729963771	0.689511446852129	0.857724253110303	0.00932338409979857	0.837498895275809	0.984155688648163	0.150258427120233	0.962306142857875	1.39297535448799	0.443658752143765	0.601375682826066	0.695581456960563	0.86619382032866	0.646656969855628	0.619142333661017	0.674323280840426	0.817320365729263	0.714973787042936	0.847098531375322	1.39222443207237	0.390170101337298	0.34284494388782	0.0940543234666092	0.854300586633818	0.275430426290908	0.706678418983534	0.215582557560423	0.602526878951387	0.544722286593575	0.512046642326883	0.429516455891764	0.599821288293056	0.920493695595725	0.924319761803332	0.737991787543057	0.702009168059454	0.886230710650756	0.553209946324348	1.46930692205765	0.100428523565873	0.774682871451342	0.307267807169499	0.976177354539102	1
Merged-chr5-146696805-1	chr5	146696755	146696855	+	6.15	1	Intergenic	Intergenic	98151	NM_011669	22217	Mm.167971	NM_011669	ENSMUSG00000029640	Usp12	Ubh1	ubiquitin specific peptidase 12	protein-coding	0.00932338409979857	0.0199385841386724	0.0199385841386724	0.0326810062159821	0.215582557560423	0.396730729978452	0.280811078134363	0.00932338409979857	0.520946909099747	0.0199385841386724	0.00932338409979857	0.00760679975029567	0.0119850179704641	0.0199385841386724	0.473601024122542	0.6834330030122	0.0346659350187712	0.0244014877074807	0.0326810062159821	0.181828359559535	0.817320365729263	0.00932338409979857	0.445515107608653	0.476930721574371	0.773022065213594	0.611245272874197	0.567393606745233	0.00760679975029567	0.141598907722678	0.544722286593575	0.00760679975029567	0.181828359559535	0.599821288293056	0.598129578195579	0.967736287836064	0.575365105476118	0.134676133892637	0.0244014877074807	0.0620513630404476	0.107245213624832	1	1	-1.39027416687976	0.347800807484295	0.934501048370536
Merged-chr7-58689876-9	chr7	58689796	58689970	+	8.436666	1.00011001010111e+38	intron (NM_009728, intron 1 of 20)	intron (NM_009728, intron 1 of 20)	31681	NM_009728	11982	Mm.135129	NM_009728	ENSMUSG00000025324	Atp10a	Atp10c|pfatp	ATPase, class V, type 10A	protein-coding	0.390170101337298	0.378750102128844	0.0199385841386724	0.443658752143765	0.00932338409979857	0.00932338409979857	0.0119850179704641	0.00932338409979857	0.520946909099747	0.54881067829073	0.715848723966044	0.443658752143765	0.410232532616803	0.484183400254559	0.943568732351876	0.812613560554445	0.674323280840426	0.926143731739316	0.483066967183316	0.933325158385489	0.00932338409979857	1.17096848776158	1.13834892989216	0.874300623007196	0.773022065213594	1.21612915615034	0.736775770878233	0.956729007605235	0.857724253110303	1.16014818695418	1.1348880113705	0.181828359559535	0.847098531375322	0.00932338409979857	0.0119850179704641	0.504934915203365	0.702009168059454	0.0244014877074807	0.0620513630404476	0.447191511506746	0.626905938598571	1	0.151989497184784	0.608553624903609	1
Merged-chr15-80639280-24	chr15	80639152	80639439	+	14.1075	1.11111001001101e+38	intron (NM_001289442, intron 4 of 7)	intron (NM_001289442, intron 4 of 7)	-6778	NR_105922	102466773		NR_105922	ENSMUSG00000098631	Mir6957	Gm27895|mmu-mir-6957	microRNA 6957	ncRNA	1.48896817069754	1.02100520133537	1.12705277484043	1.39284072015109	1.21488645200369	0.930848533058974	1.21488645200369	0.817666023150535	1.58085128468992	1.0202558293221	1.35590318349457	1.29060391602035	1.15219086507461	1.30691142574171	1.58016286445004	1.03522000394152	1.32878605223345	1.33627699609724	1.32903992255215	1.34174825937768	0.773022065213594	1.21644892373643	1.36975771219562	1.03591876370073	1.10280875467322	0.922034552850826	1.16641207627423	1.04156892714728	1.20503884599335	0.941952633185069	0.82095824076528	1.0981568180186	0.847098531375322	1.17379961071847	1.2080538703568	1.19298588005026	0.9544151941059	1.00387763111604	1.3304744382077	-0.535070532189048	0.302386293047432	1	-0.610685652510715	0.172819768535936	0.823024314880082
Merged-chr18-34118418-43	chr18	34118041	34118898	+	13.33279	1.11010001011111e+38	Intergenic	Intergenic	-102515	NM_007462	11789	Mm.384171	NM_007462	ENSMUSG00000005871	Apc	AI047805|AU020952|AW124434|CC1|Min|mAPC	adenomatosis polyposis coli	protein-coding	1.59256756609065	1.71245991819307	1.71090385398089	1.525505541499	1.54067746550392	1.55971303497236	1.54853857989634	1.72098888914559	1.47287534592909	1.54207921223503	1.31244948771474	1.1809073887096	1.38523962644686	1.4410311165382	1.3582499275831	1.49575417891074	1.47092050568613	1.49857521587903	1.45796115869399	1.41793578853196	1.26190081625703	1.37844824432958	1.46576592404603	1.31483011991538	1.29197033152576	1.66371454891429	1.43135953355345	1.44456898589445	1.51986578323235	1.36901283506102	1.46576592404603	1.87752858643661	1.89286494632613	1.71928282692151	1.70894432648364	1.5484550538775	1.4698458099187	1.518741921212	1.57153502353661	-0.204127136897538	0.561161106081268	1	0.18055238626559	0.540596938857786	1
Merged-chr2-71756153-3	chr2	71756039	71756238	+	9.1	1e+34	intron (NR_039557, intron 3 of 3).2	intron (NR_039557, intron 3 of 3).2	-30801	NM_008397	16403	Mm.225096	NM_008397		Itga6	5033401O05Rik|AI115430|Cd49f|VLA-6	integrin alpha 6	protein-coding	0.96540310476302	0.866500022987809	0.86619382032866	1.02100520133537	0.102734714849592	0.649691699734329	0.940168269450045	0.544722286593575	0.858756164994939	0.77830292239274	1.07991274878452	0.601375682826066	0.695581456960563	0.93053998031746	0.789626183028141	0.721875856429787	0.473601024122542	0.445515107608653	0.483066967183316	0.847098531375322	0.817320365729263	0.654283345820863	0.445515107608653	0.718712171071084	0.773022065213594	0.488507548239177	0.444517208479669	0.635428972424303	0.857724253110303	0.356401851261549	0.512046642326883	0.575365105476118	0.0820658567978514	0.198829939879819	0.34284494388782	0.378750102128844	0.702009168059454	0.663890664626893	0.378750102128844	0.598371374408935	0.371087854895312	1	0.254206116771733	1	1
Merged-chr6-68631906-35	chr6	68631702	68632199	+	52.092285	1.11111111111111e+38	Intergenic	Intergenic	695224	NR_004434	19783		NR_004434	ENSMUSG00000106222	Rprl1	Rmrp2|Rpr|Rprh2	ribonuclease P RNA-like 1	ncRNA	1.31916496889754	1.6013154720609	1.12705277484043	1.26578926440312	0.897171182441964	1.49575417891074	1.48573418171637	1.11615483013355	1.6013154720609	1.88037692004802	1.78808610052841	2.13550077995914	2.00987871214552	2.00683130472483	1.78204774111144	1.89386960927658	1.6423354844424	1.53778968170824	1.79454718037476	1.79448459602684	2.08211124696777	1.9950358280553	1.99331523024356	1.86290749372068	1.63513323770179	2.03703706218878	1.84370143509827	1.97405437251379	2.06294410096173	2.18397775837023	2.19055281635178	1.81579438568303	1.73181171433896	1.86536640701988	1.94043793033479	1.75204429847373	1.6820691723454	1.46834997266914	1.52348469874266	0.335754218121828	0.255129786356349	0.971672152530509	0.546557817752026	0.0626795167638918	0.623019388556063
Merged-chr1-71052946-1	chr1	71052854	71053038	+	13.8	1000000000	intron (NM_007525, intron 7 of 10)	intron (NM_007525, intron 7 of 10)	50026	NM_007525	12021	Mm.10764	NM_007525	ENSMUSG00000026196	Bard1	ENSMUSG00000060893|ENSMUSG00000073653	BRCA1 associated RING domain 1	protein-coding	0.00932338409979857	0.0199385841386724	0.346312387520258	0.0326810062159821	1.17004358758508	0.715848723966044	0.703639608077371	0.990218112265388	0.0620513630404476	0.0199385841386724	0.00932338409979857	0.17423324912104	0.0119850179704641	0.368794021266208	0.00932338409979857	0.00932338409979857	0.0346659350187712	0.445515107608653	0.0326810062159821	0.00932338409979857	0.665686504240161	0.390170101337298	0.0448302579732339	0.0199385841386724	0.0751560925974782	0.0119850179704641	0.00932338409979857	0.0940543234666092	0.464282149038289	0.0199385841386724	0.265548524140211	0.181828359559535	0.0820658567978514	0.42063425769596	0.544722286593575	0.0199385841386724	0.134676133892637	0.0244014877074807	0.0620513630404476	4.24381050813096	0.0914866730599767	0.756723217924784	1.51632117445112	0.487290472100201	0.992413652896338
Merged-chr16-92400154-27	chr16	92399979	92400424	+	18.626297	1.0001111111111e+38	promoter-TSS (NM_019466)	promoter-TSS (NM_019466)	-123	NM_019466	54720	Mm.265744	NM_019466	ENSMUSG00000022951	Rcan1	Adapt78|CALP1L|CSP1|DSC1|Dscr1|MCIP1|RCN1	regulator of calcineurin 1	protein-coding	1.7633924608423	1.5410335576519	1.55529711448671	1.7076317334433	1.42862022498452	1.36704082768391	1.56184047358681	1.34627706465885	1.38207908678233	1.30373124587964	1.43102677917211	1.36704082768391	1.12465671344314	1.38357278157298	1.53894771394352	1.20315786632091	0.812613560554445	1.29506794293965	1.37666323739389	1.32947529261859	1.54937040419343	1.34605879867364	1.13083157898098	1.25612927818398	1.46118483882769	1.49431850169919	1.3582499275831	1.34151215676776	1.15387913541899	1.11643916275318	1.24488245106692	1.50286397108577	1.62595227800869	1.2127362566718	1.24538746030908	1.42980016034121	1.44796364454161	1.22656582062038	1.22693540396438	0.323845955559208	0.465186450955313	1	-0.0688861453076827	0.715158507993398	1
Merged-chr10-118977258-4	chr10	118977145	118977361	+	13.51	1.1e+21	Intergenic	MLT2E|LTR|ERVL	-50110	NR_110482	216377	Mm.208936	NR_110482		Gm38403	C230029M16	predicted gene, 38403	ncRNA	0.582922620780328	0.0199385841386724	0.558394498995649	0.443658752143765	0.215582557560423	0.175207326554884	0.496104039478313	0.00932338409979857	0.520946909099747	0.345143858159578	0.676437171517561	0.443658752143765	0.0119850179704641	0.86619382032866	0.382157546247578	0.881190014309572	0.0346659350187712	0.671116054284948	0.483066967183316	0.345143858159578	0.363859968565408	0.390170101337298	0.618664703665152	0.311697443735554	0.773022065213594	0.714973787042936	0.233476267992186	0.475993829478635	0.429516455891764	0.356401851261549	0.654283345820863	1.40171233164262	1.37967778623658	1.09947747259935	1.31770323424647	0.817320365729263	0.9544151941059	0.886230710650756	0.963709968025386	-0.57016331611114	0.860671950979284	1	0.0256556467251381	1	1
Merged-chr10-79921871-2	chr10	79921773	79921951	+	6.9	1e+38	exon (NM_053244, exon 5 of 5)	exon (NM_053244, exon 5 of 5)	4891	NM_053244	114229	Mm.191035	NM_053244	ENSMUSG00000035773	Kiss1r	Gpr54|KiSS-1	KISS1 receptor	protein-coding	0.886230710650756	0.7617176861038	0.787223430992218	0.857724253110303	0.547004231757686	0.175207326554884	0.496104039478313	0.544722286593575	0.0620513630404476	0.677031219339408	0.507682537939329	0.674323280840426	0.27782012043866	0.368794021266208	1.10430096173615	0.940168269450045	0.911655317890852	0.877441655629133	0.868702139763776	0.614277743242081	0.539528216054417	0.702009168059454	0.586547526070671	0.718712171071084	0.0751560925974782	0.858093881893908	0.706678418983534	0.535877172784499	0.878065988879574	0.0199385841386724	0.175207326554884	0.940819875025097	1.16188565963996	0.725543502388253	1.0623494248193	0.817320365729263	0.86619382032866	0.791561163439666	1.14028243665707	-1.15276775533365	0.0754627659124048	0.72070992249728	0.067561043445313	1	1
Merged-chr14-62999188-32	chr14	62999001	62999362	+	49.833748	1.11111111111111e+38	intron (NM_001039125, intron 1 of 1)	intron (NM_001039125, intron 1 of 1)	1104	NM_001039125	654465	Mm.424929	NM_001039125		Defb47	Defb41|EG654465	defensin beta 47	protein-coding	1.64907980935829	1.50668546171811	1.75165889707735	1.73954831166625	1.4165521125652	1.55971303497236	1.74494886693212	1.62287560816411	1.8510042944668	1.82822428202613	1.95036811472122	1.87861723228914	1.93561011624801	1.86328970422116	1.90479086160255	1.73158521719038	1.69946582838796	2.04661455539686	2.01552768817877	2.00791145212729	1.97014383092651	1.840103739049	1.8635772241312	1.76693357820856	1.88311779151544	1.82352551819007	1.86733993140023	1.88695745837811	1.83370249217769	1.56196344841364	1.90090759350951	0.960633960397151	1.42425692174669	0.981838637218912	0.924319761803332	0.903282528308353	0.702009168059454	0.663890664626893	0.553209946324348	0.331288124224818	0.314073013041947	1	-0.154976929093629	0.578569065231316	1
Merged-chr14-118945720-1	chr14	118945670	118945770	+	7.66	1000000000	intron (NM_008929, intron 1 of 11)	intron (NM_008929, intron 1 of 11)	7788	NM_008929	100037258	Mm.12616	NM_008929	ENSMUSG00000022136	Dnajc3	AA408985|AU067833|Dnajc3a|Dnajc3b|Prkri|mp58|p58|p58IPK	DnaJ (Hsp40) homolog, subfamily C, member 3	protein-coding	0.311697443735554	0.378750102128844	0.558394498995649	0.0326810062159821	0.938834312523366	0.787223430992218	0.608582102206327	0.288448175604311	0.962306142857875	0.345143858159578	0.466684697887424	0.443658752143765	0.695581456960563	0.690097257777185	0.844448885499102	0.473601024122542	0.674323280840426	0.0244014877074807	0.714973787042936	0.65260339228053	0.773022065213594	0.00932338409979857	0.523466855698508	0.68631118947535	0.854300586633818	0.161564776243365	0.444517208479669	0.34054016877292	0.674323280840426	0.788304643199328	0.512046642326883	0.633821384924894	0.599821288293056	0.198829939879819	0.609261782987858	0.575365105476118	0.702009168059454	0.0244014877074807	0.553209946324348	-0.199142996543533	1	1	-0.0657098790893111	0.972797996585841	1
Merged-chr9-111643583-5	chr9	111643477	111643706	+	27.040001	1.011e+21	intron (NM_016853, intron 1 of 10)	intron (NM_016853, intron 1 of 10)	46625	NM_016853	20840	Mm.1414	NM_016853	ENSMUSG00000032502	Stac	-	src homology three (SH3) and cysteine rich domain	protein-coding	0.311697443735554	0.607098302841826	0.346312387520258	0.443658752143765	0.215582557560423	0.649691699734329	0.280811078134363	0.544722286593575	0.0620513630404476	0.54881067829073	0.00932338409979857	0.00760679975029567	0.0119850179704641	0.0199385841386724	0.00932338409979857	0.473601024122542	0.0346659350187712	0.0244014877074807	0.0326810062159821	0.00932338409979857	0.363859968565408	0.00932338409979857	0.00557651139010016	0.0940543234666092	0.0751560925974782	0.275430426290908	0.00932338409979857	0.0940543234666092	0.382157546247578	0.0199385841386724	0.265548524140211	1.55130218768867	1.44609046874213	1.59427736391894	1.53587547244957	1.50512295966371	1.36674146137741	1.0913428831836	1.06918086986894	0.0245861526635644	1	1	2.10103515969181	0.30630932706259	0.91867858026802
Merged-chr14-45878526-11	chr14	45878407	45878638	+	9.243636	1.000100110101e+34	Intergenic	Intergenic	-205505	NR_002875	218963	Mm.282093	NR_002875		Gm1821	-	ubiquitin pseudogene	pseudo	1.049123025418	1.02100520133537	0.86619382032866	1.20945404548937	0.800203298897239	1.13990101322194	1.18804496662804	1.11615483013355	0.858756164994939	1.10589563213045	0.715848723966044	0.975810253291411	0.830416788118477	0.900513638688059	0.897171182441964	0.990218112265388	1.02319159650076	0.671116054284948	0.714973787042936	1.05125834873312	0.896434768971748	0.00932338409979857	1.12552643584784	1.03591876370073	1.10280875467322	0.858093881893908	1.04060901440819	0.895795984206118	1.29818475984838	0.87261066058355	0.544722286593575	0.999260793452567	0.599821288293056	0.877441655629133	0.75736845669266	0.693138471498439	0.702009168059454	0.0244014877074807	0.803558541022243	-0.267752762350919	0.781889176580887	1	-0.32375890466991	0.513129076938232	1
Merged-chr4-146479316-1	chr4	146479266	146479366	+	3.65	1e+25	Intergenic	Intergenic	-22684	NM_001243138	100041433	Mm.441741	NM_001243138	ENSMUSG00000056300	Gm13247	OTTMUSG00000011075	predicted gene 13247	protein-coding	0.00932338409979857	0.817666023150535	0.346312387520258	0.0326810062159821	0.215582557560423	0.544722286593575	0.0119850179704641	0.150258427120233	0.520946909099747	0.345143858159578	0.00932338409979857	0.0540990347892632	0.0119850179704641	0.368794021266208	0.00932338409979857	0.233476267992186	0.0346659350187712	0.0244014877074807	0.0326810062159821	0.00932338409979857	0.363859968565408	0.737991787543057	0.266796165266322	0.00557651139010016	0.0751560925974782	0.55918087898966	0.663890664626893	0.215582557560423	0.429516455891764	0.0199385841386724	0.72101498318878	0.00932338409979857	0.599821288293056	0.198829939879819	0.34284494388782	0.0199385841386724	0.9544151941059	0.0244014877074807	0.0620513630404476	2.36139300445413	0.226433230737793	0.940254542518244	1.77919241963237	0.212442505529978	0.85430389528263
Merged-chr3-79227658-33	chr3	79227350	79227926	+	13.190606	1.11011011111111e+38	intron (NR_045502, intron 1 of 2)	intron (NR_045502, intron 1 of 2)	14719	NR_045502	70924	Mm.444622	NR_045502	ENSMUSG00000104585	4921511C10Rik	-	RIKEN cDNA 4921511C10 gene	ncRNA	1.22638303614045	1.16302246043151	1.37666323739389	1.30109860937946	1.49187027877254	1.63243448924716	1.74494886693212	1.61306445577281	1.2184922109677	1.29312269318146	1.36630912997063	1.52191073206223	1.18237605245038	1.37327613540313	1.23409935752281	1.56799115995287	1.49583803522962	1.33627699609724	1.15065410399229	1.46205909157352	1.12677552178192	1.44694786911065	1.46205909157352	1.53162178204251	1.34118625436244	1.40569381600305	1.57558000538238	1.43774162579053	1.51464830087945	1.68821023733919	1.39185295686586	1.08615669684157	0.847098531375322	0.797005483905279	0.817666023150535	0.378750102128844	0.702009168059454	1.00387763111604	0.803558541022243	-0.179695368812728	0.627931052841922	1	0.0628849892920013	0.780361962402017	1
Merged-chr3-69608779-2	chr3	69608724	69608834	+	4.95	1.0001e+30	Intergenic	Intergenic	-9819	NM_020026	26879	Mm.153710	NM_020026	ENSMUSG00000043300	B3galnt1	B3galt3|b3GT3	UDP-GalNAc:betaGlcNAc beta 1,3-galactosaminyltransferase, polypeptide 1	protein-coding	0.00932338409979857	0.0199385841386724	0.0199385841386724	0.0326810062159821	0.345143858159578	0.00932338409979857	0.0119850179704641	0.00932338409979857	0.0620513630404476	0.0199385841386724	0.266796165266322	0.00760679975029567	0.0119850179704641	0.0199385841386724	0.00932338409979857	0.00932338409979857	0.0346659350187712	0.445515107608653	0.483066967183316	0.00932338409979857	0.00932338409979857	0.737991787543057	0.815699887126476	0.763161002931978	0.773022065213594	0.488507548239177	0.233476267992186	0.728076202441744	0.464282149038289	0.0199385841386724	0.630651307884533	0.674323280840426	0.599821288293056	0.00932338409979857	0.34284494388782	0.575365105476118	0.134676133892637	0.0244014877074807	0.0620513630404476	3.8328845271618	0.250144319065102	0.965338964288911	-0.487495636291924	0.365462633720531	0.943459361599423
Merged-chr8-5494877-2	chr8	5494824	5494931	+	5.725	1.1e+26	Intergenic	Intergenic	-389645	NM_011388	20494	Mm.3500	NM_011388	ENSMUSG00000023073	Slc10a2	ASBT|ISBT	solute carrier family 10, member 2	protein-coding	0.00932338409979857	0.695581456960563	0.0199385841386724	0.0326810062159821	0.00932338409979857	0.0721869808752107	0.0119850179704641	0.00932338409979857	0.520946909099747	0.0199385841386724	0.134676133892637	0.17423324912104	0.695581456960563	0.484183400254559	0.537159814253894	0.721875856429787	0.0346659350187712	0.0244014877074807	0.0326810062159821	0.674323280840426	0.773022065213594	0.54881067829073	0.394568655986143	0.415411584884575	0.0751560925974782	0.611245272874197	0.663890664626893	0.834401492594468	0.0199385841386724	0.788304643199328	0.848601314438816	0.00932338409979857	0.445515107608653	0.198829939879819	0.466684697887424	0.378750102128844	0.134676133892637	0.0244014877074807	0.0620513630404476	0.768490194446937	0.40814265922561	1	1.37385139813766	0.0565126242834641	0.600405310221438
Merged-chr13-45750224-31	chr13	45750030	45750397	+	29.553226	1.11111111111111e+38	intron (NM_009124, intron 4 of 7)	intron (NM_009124, intron 4 of 7)	214778	NM_001199304	20238	Mm.342683	NM_009124	ENSMUSG00000046876	Atxn1	2900016G23Rik|Atx1|C85907|ENSMUSG00000074917|Gm10786|Sca1	ataxin 1	protein-coding	1.48383562217884	1.56074991254536	1.46465362430478	1.37967778623658	1.60151091786117	1.23990749167786	1.56184047358681	1.38157923838294	1.72506389408547	1.59762167041656	1.75491994342691	1.47913001683098	1.58244357430675	1.6780725566663	1.72853727368287	1.61923096902326	1.72999485658352	1.73025019136701	1.6649325838328	1.64546333342049	1.84280223488422	1.57076660684804	1.35479389468226	1.42340298540192	1.55622238905962	1.46055230099563	1.56231571724105	1.64931012738375	1.59589879467354	1.27648873320067	1.66083438152786	0.871747970656435	0.599821288293056	0.920493695595725	0.817666023150535	0.929923374061988	0.702009168059454	0.886230710650756	0.553209946324348	-0.151088657508442	0.636855927413175	1	0.432637210577784	0.296935407119886	0.913550853605812
Merged-chr13-82217343-12	chr13	82217210	82217445	+	9.143333	1.10000001100001e+35	Intergenic	L1_Mus3|LINE|L1	434035	NM_007684	12626	Mm.12481	NM_007684	ENSMUSG00000021537	Cetn3	MmCEN3	centrin 3	protein-coding	0.868344386914123	1.02100520133537	1.12705277484043	0.857724253110303	0.641391693778915	1.0483944142723	0.940168269450045	0.817666023150535	0.0620513630404476	0.915922165298707	1.00463125841834	0.975810253291411	0.695581456960563	0.86619382032866	0.844448885499102	1.08124413037872	0.760794236402048	0.671116054284948	1.37666323739389	1.00237456840858	0.857724253110303	0.390170101337298	0.846547244821697	1.088480180098	1.26645595756359	0.671116054284948	1.21833750541257	0.873000939784802	0.654283345820863	0.87261066058355	0.87892440467162	1.0981568180186	0.847098531375322	1.17379961071847	1.15972663651665	1.22656582062038	1.10885038381495	1.00387763111604	0.553209946324348	-0.132548662784508	0.911618164285049	1	-0.655197564121825	0.134125734301084	0.775540638418991
Merged-chr10-53387549-2	chr10	53387472	53387613	+	6.04	1.0001e+30	Intergenic	Intergenic	-7691	NM_001204983	100038725	Mm.441403	NM_001204983	ENSMUSG00000038594	Cep85l	ENSMUSG00000038594|Gm9766	centrosomal protein 85-like	protein-coding	0.181828359559535	0.607098302841826	0.558394498995649	0.0326810062159821	0.547004231757686	0.175207326554884	0.559797456166953	0.288448175604311	0.520946909099747	0.677031219339408	0.266796165266322	0.601375682826066	0.799340954666359	0.690097257777185	0.592852140161625	0.473601024122542	0.473601024122542	0.671116054284948	0.483066967183316	0.181828359559535	0.155210339898552	0.00932338409979857	0.940168269450045	0.0940543234666092	0.0751560925974782	0.488507548239177	0.663890664626893	0.81009248506567	0.580306907225449	0.788304643199328	0.72101498318878	0.575365105476118	0.0820658567978514	0.198829939879819	0.544722286593575	0.0199385841386724	0.134676133892637	0.445515107608653	0.0620513630404476	-1.83166725686378	0.284107214058324	0.993203013887314	0.554297538683199	0.331209013089314	0.930393354798321
Merged-chr7-109024669-1	chr7	109024619	109024719	+	4.62	1e+32	intron (NM_021885, intron 5 of 11)	intron (NM_021885, intron 5 of 11)	13789	NM_021885	22141	Mm.439722	NM_021885	ENSMUSG00000031028	Tub	rd5|tub	tubby candidate gene	protein-coding	0.00932338409979857	0.378750102128844	0.0199385841386724	0.0326810062159821	0.00932338409979857	0.175207326554884	0.0119850179704641	0.00932338409979857	0.0620513630404476	0.0199385841386724	0.00932338409979857	0.17423324912104	0.0119850179704641	0.368794021266208	0.284629324193249	0.00932338409979857	0.0346659350187712	0.0244014877074807	0.0326810062159821	0.181828359559535	1.12677552178192	0.54881067829073	0.00557651139010016	0.311697443735554	0.0751560925974782	0.410232532616803	0.134676133892637	0.0940543234666092	0.00932338409979857	0.0199385841386724	0.00760679975029567	0.00932338409979857	0.0820658567978514	0.00932338409979857	0.0119850179704641	0.378750102128844	0.702009168059454	0.445515107608653	0.0620513630404476	2.76692178750815	0.0671821056611422	0.704827288670828	-0.44176337201429	1	1
Merged-chr19-21035043-28	chr19	21034906	21035183	+	19.251429	1.11111111111111e+38	Intergenic	Intergenic	-69666	NR_126458	75354	Mm.243873	NR_126458		4930554I06Rik	-	RIKEN cDNA 4930554I06 gene	ncRNA	1.45484727540433	1.52948663451087	1.37666323739389	1.46027616724508	0.97525666563647	1.08384019721051	1.18804496662804	0.990218112265388	1.56986491266088	1.6423354844424	1.43920398297499	1.6952934109861	1.5241770120334	1.39508842330058	1.17435850179786	1.41003115504987	1.55060937901323	1.33627699609724	1.41890179078856	1.31683000259324	1.48461830862514	1.49864904436567	1.15387913541899	1.23156770707452	1.54239238115854	1.39222443207237	1.21833750541257	1.29506794293965	1.29083013490857	1.183642411392	1.00547527472388	0.181828359559535	0.847098531375322	0.502443134973191	0.544722286593575	0.781179550486502	0.702009168059454	0.886230710650756	0.0620513630404476	0.0980248717118097	0.915471279097663	1	-0.288816001421986	0.379952291936788	0.950283210307144
Merged-chr10-101009407-1	chr10	101009357	101009457	+	7.95	1e+16	Intergenic	BGLII_Mus|LTR|ERVK	417021	NM_001081246	66605	Mm.72646	NM_001081246	ENSMUSG00000056912	1700017N19Rik	-	RIKEN cDNA 1700017N19 gene	protein-coding	0.00932338409979857	0.378750102128844	0.0199385841386724	0.0326810062159821	0.102734714849592	0.175207326554884	0.416396401079672	0.544722286593575	0.0620513630404476	0.677031219339408	0.466684697887424	0.00760679975029567	0.599821288293056	0.96540310476302	0.00932338409979857	0.473601024122542	0.0346659350187712	0.671116054284948	0.483066967183316	0.181828359559535	0.00932338409979857	0.390170101337298	0.189466840002454	0.476930721574371	0.553209946324348	0.161564776243365	0.363859968565408	0.34054016877292	0.233476267992186	0.0199385841386724	0.175207326554884	0.00932338409979857	0.0820658567978514	0.00932338409979857	0.34284494388782	0.233476267992186	0.134676133892637	0.0244014877074807	0.0620513630404476	0.237670241531074	0.999999999999999	1	-0.352507405487184	0.835064267122109	1
Merged-chr18-80483741-35	chr18	80483607	80483849	+	18.489714	1.10111011011111e+38	Intergenic	Intergenic	-14061	NM_026295	67655	Mm.312893	NM_026295	ENSMUSG00000033323	Ctdp1	4930563P03Rik|AW553592	CTD (carboxy-terminal domain, RNA polymerase II, polypeptide A) phosphatase, subunit 1	protein-coding	1.60292884928929	1.56074991254536	1.53758166589481	1.58431042430996	1.25681345607224	1.48010815999075	1.46126543572437	1.30802767092786	1.4172720935301	1.49575417891074	1.42746865254679	1.51087764332629	1.33108645514298	1.57450892175098	1.44168449200872	1.41003115504987	1.2127362566718	1.00547527472388	1.32903992255215	1.21451144932117	1.23833610186217	1.17096848776158	1.28511362868339	1.2435150015442	1.17547930343137	1.08560394039847	1.1379591563602	1.2452549190976	1.04953763214139	1.00329478447918	0.925626789493564	1.32709659494323	1.27008235255825	1.20542660979365	1.18532944728422	1.38675507455494	1.61466014889229	1.57748531569779	1.64035741235513	-0.508512892416174	0.243727939094191	0.957114634123733	-0.492248043475443	0.215342903317917	0.856907251069795
Merged-chr5-121631316-1	chr5	121631266	121631366	+	9.61	1e+19	exon (NM_028037, exon 13 of 21)	exon (NM_028037, exon 13 of 21)	-12378	NM_178799	338350	Mm.482918	NM_178799		Acad12	9330129D05Rik	acyl-Coenzyme A dehydrogenase family, member 12	protein-coding	0.00932338409979857	0.378750102128844	0.346312387520258	0.0326810062159821	0.547004231757686	0.175207326554884	0.0119850179704641	0.00932338409979857	0.0620513630404476	0.345143858159578	0.266796165266322	0.00760679975029567	0.0119850179704641	0.0199385841386724	0.00932338409979857	0.00932338409979857	0.0346659350187712	0.445515107608653	0.0326810062159821	0.00932338409979857	0.155210339898552	0.00932338409979857	0.34284494388782	0.595650206564165	0.0751560925974782	0.488507548239177	0.567393606745233	0.0940543234666092	0.0381715905868842	0.0199385841386724	0.34054016877292	0.817320365729263	0.599821288293056	0.760794236402048	0.874300623007196	1.11001732846801	0.134676133892637	0.445515107608653	0.803558541022243	1.91950058497687	1	1	-0.790300334385932	0.734066168674574	1
Merged-chr1-136739719-17	chr1	136739623	136739813	+	10.137059	1.10000101000011e+34	Intergenic	B3|SINE|B2	43507	NR_037986	100503474	Mm.428276	NR_037986		Platr22	Gm16880	pluripotency associated transcript 22	ncRNA	0.826403855901872	0.378750102128844	0.86619382032866	0.946589731701844	1.12310564658814	1.26457769431974	0.886893833111307	1.11615483013355	0.0620513630404476	0.728076202441744	0.946589731701844	1.00410724246612	0.599821288293056	1.01818514064442	0.473601024122542	0.990218112265388	0.473601024122542	0.0244014877074807	0.868702139763776	0.991110350834824	0.363859968565408	0.983215822069935	0.618664703665152	0.818385676318896	0.553209946324348	1.12310564658814	0.567393606745233	0.82095824076528	0.898521974996037	0.87261066058355	0.630651307884533	1.22693540396438	1.32903992255215	1.26578926440312	1.25766548563624	1.38675507455494	1.10885038381495	1.12705277484043	1.06918086986894	0.731908237887205	0.413604034106703	1	0.577769228703745	0.341758886460978	0.932276873031298
Merged-chr12-32194528-1	chr12	32194466	32194591	+	19.200001	1e+19	intron (NM_001146200, intron 8 of 10)	intron (NM_001146200, intron 8 of 10)	13810	NM_001146201	30955	Mm.101369	NM_020272	ENSMUSG00000020573	Pik3cg	5830428L06Rik|PI3Kgamma|p110gamma	phosphoinositide-3-kinase, catalytic, gamma polypeptide	protein-coding	0.00932338409979857	0.378750102128844	0.346312387520258	0.0326810062159821	0.598129578195579	0.837498895275809	0.663890664626893	0.703639608077371	0.718712171071084	0.54881067829073	0.198829939879819	0.601375682826066	0.410232532616803	0.0199385841386724	0.68631118947535	0.00932338409979857	0.0346659350187712	0.0244014877074807	0.0326810062159821	0.345143858159578	0.155210339898552	0.390170101337298	0.733170979783928	0.544722286593575	0.0751560925974782	0.0119850179704641	0.00932338409979857	0.416396401079672	0	0.0199385841386724	0.544722286593575	0.788304643199328	0.0820658567978514	0.547004231757686	0.75736845669266	1.34853515854343	1.17331299016331	0.983215822069935	1.06918086986894	-0.0616668459915156	1	1	-1.01925752101018	0.435916146816038	0.974877621413293
Merged-chr18-35857342-3	chr18	35857045	35857526	+	34.233334	1e+21	intron (NM_133687, intron 1 of 2)	intron (NM_133687, intron 1 of 2)	27467	NM_133687	67393	Mm.94560	NM_133687	ENSMUSG00000046668	Cxxc5	4930415K17Rik	CXXC finger 5	protein-coding	0.181828359559535	0.378750102128844	0.0199385841386724	0.0326810062159821	0.547004231757686	0.837498895275809	0.280811078134363	0.703639608077371	0.520946909099747	0.345143858159578	0.134676133892637	0.975810253291411	0.476930721574371	0.368794021266208	1.02131321994474	0.233476267992186	0.473601024122542	0.671116054284948	0.483066967183316	0.466684697887424	0.930266416772501	0.737991787543057	0.523466855698508	0.874300623007196	0.553209946324348	0.488507548239177	0.663890664626893	0.714973787042936	0.995188999277553	0.68631118947535	0.598683470498043	1.46254780553647	1.27008235255825	1.75373574816501	1.57240897869639	0.952032083798216	1.10885038381495	0.445515107608653	0.803558541022243	0.222308815050977	0.810544327725001	1	0.548863969746585	0.410732141287878	0.964613577564764
Merged-chr1-153579919-2	chr1	153579839	153580004	+	5.885	1.1e+26	Intergenic	Intergenic	-30207	NM_028749	74091	Mm.24887	NM_028749	ENSMUSG00000042684	Npl	0610033B02Rik	N-acetylneuraminate pyruvate lyase	protein-coding	0.00932338409979857	0.0199385841386724	0.346312387520258	0.0326810062159821	0.215582557560423	0.396730729978452	0.0119850179704641	0.288448175604311	0.0620513630404476	0.54881067829073	0.382157546247578	0.17423324912104	0.476930721574371	0.740838795377075	0.717484570620051	0.233476267992186	0.812613560554445	0.445515107608653	0.483066967183316	0.466684697887424	1.15972663651665	0.737991787543057	0.34284494388782	0.311697443735554	0.0751560925974782	0.790656152130177	0.567393606745233	0.82095824076528	0.741729180798212	0.544722286593575	1.00547527472388	0.896434768971748	0.0820658567978514	0.702009168059454	0.665686504240161	0.575365105476118	0.134676133892637	0.0244014877074807	0.553209946324348	0.972968096421099	0.297361672417201	1	2.17305320434927	0.0037439039805785	0.153618361158205
Merged-chr5-108405737-34	chr5	108405353	108406216	+	98.189117	1.11111111111111e+38	intron (NM_008806, intron 3 of 21)	intron (NM_008806, intron 3 of 21)	17411	NM_008806	18587	Mm.1372	NM_008806	ENSMUSG00000029491	Pde6b	Pdeb|r|rd|rd-1|rd1|rd10	phosphodiesterase 6B, cGMP, rod receptor, beta polypeptide	protein-coding	2.12061105468871	2.29682460811858	2.31565344039895	2.08212693051032	2.26316234292661	2.289557057864	2.29853146765395	2.24724337595707	2.17524959721506	2.30603769821096	2.32207283161218	2.37845540545105	2.32041428837722	2.42665242460646	1.88483356883194	2.1727273635682	2.14978130788143	2.27172771207361	2.05579041573935	2.20595633170192	2.10271464478495	2.01422278376545	1.7175024259843	2.03414398531919	1.99610783862213	2.06182038408373	2.11871245121824	2.08712772996714	2.00409300173362	2.01480976448879	1.82719133870357	1.0981568180186	1.20198598383086	0.877441655629133	0.817666023150535	0.903282528308353	0.9544151941059	0.445515107608653	0.0620513630404476	-0.084332909903623	0.795612992634761	1	0.0889660332895201	0.823703537286228	1
Merged-chr2-92257765-1	chr2	92257715	92257815	+	5.48	100000000000	intron (NM_001109690, intron 3 of 15)	L1MB8|LINE|L1	36203	NM_001109690	192285	Mm.330408	NM_138755	ENSMUSG00000058318	Phf21a	80kDa|Bhc|Bhc80|D030065N23Rik|PFTF1	PHD finger protein 21A	protein-coding	0.826403855901872	0.607098302841826	0.558394498995649	0.749906445022613	0.641391693778915	0.396730729978452	0.608582102206327	0.771639667201476	0.0620513630404476	0.468390305640724	0.443658752143765	0.00760679975029567	0.165793864884208	0.0199385841386724	0.165793864884208	0.00932338409979857	0.0346659350187712	0.0244014877074807	0.483066967183316	0.345143858159578	0.00932338409979857	0.54881067829073	0.00557651139010016	0.311697443735554	0.0751560925974782	0.0119850179704641	0.134676133892637	0.0326810062159821	0.00557651139010016	0.0199385841386724	0.00760679975029567	0.00932338409979857	0.0820658567978514	0.00932338409979857	0.0119850179704641	0.0199385841386724	0.134676133892637	0.0244014877074807	0.0620513630404476	1.76700094501959	0.492853533879633	1	-0.901303679131332	0.808724690214954	1
Merged-chr2-84735548-8	chr2	84735409	84735779	+	30.547501	1.0001e+30	intron (NM_001005342, intron 1 of 4)	intron (NM_001005342, intron 1 of 4)	1390	NM_001005342	241525	Mm.486398	NM_001005342		Ypel4	-	yippee-like 4 (Drosophila)	protein-coding	1.20519789069596	1.16302246043151	1.23628853680446	1.02100520133537	2.07626485266945	1.73868548652096	1.56976891437013	2.06197165550622	1.00387763111604	0.77830292239274	0.443658752143765	0.907643610088465	1.00133759666144	0.558394498995649	1.04156892714728	1.11971952608019	0.990218112265388	1.08384019721051	1.07460579512202	0.813925713647552	0.857724253110303	0.654283345820863	0.987449712275865	0.844448885499102	1.10280875467322	0.611245272874197	0.444517208479669	0.938834312523366	0.898521974996037	0.941952633185069	0.787223430992218	0.575365105476118	1.20198598383086	0.877441655629133	1.00494803987991	0.781179550486502	0.9544151941059	1.00387763111604	0.553209946324348	-0.813944804672957	0.190662064008687	0.910788180061974	-0.14487989888686	0.744602384390721	1
Merged-chr14-72778111-30	chr14	72777921	72778288	+	37.525665	1.11111111111111e+38	Intergenic	Intergenic	-68101	NM_207636	319448	Mm.205421	NM_207636	ENSMUSG00000033487	Fndc3a	1700094E19Rik|D14Ertd453e|F730017H24Rik|Fndc3|sys	fibronectin type III domain containing 3A	protein-coding	1.08267308962524	0.378750102128844	1.42165165480094	1.13394660835587	1.65126378063994	1.43324465413546	1.90857135576296	1.39796787737654	1.54853857989634	1.58451862939561	1.90792557948454	1.94849455145819	1.94699729657874	1.90365264680134	1.68361518082329	1.64425944017242	1.73630369104212	1.90545151464897	1.65302311486908	1.90622700409343	1.86904731026287	1.73868548652096	1.53068298381841	1.43721035671221	1.55622238905962	1.59171875298116	1.51883867657871	1.72853727368287	1.67845064114492	1.73753734933255	1.59406339187533	0.575365105476118	0.766043652318722	0.641391693778915	0.34284494388782	0.781179550486502	0.702009168059454	0.0244014877074807	0.553209946324348	0.383886885772332	0.255229692148426	0.971874976037402	0.503746529590272	0.0868044168587369	0.688920779043385
Merged-chr17-91531724-1	chr17	91531674	91531774	+	5.41	100000000	Intergenic	L1_Mur3|LINE|L1	-438922	NM_020252	18189	Mm.478418	NM_020252	ENSMUSG00000024109	Nrxn1	1700062G21Rik|9330127H16Rik|A230068P09Rik|mKIAA0578	neurexin I	protein-coding	0.00932338409979857	0.695581456960563	0.689511446852129	0.0326810062159821	0.784848330793688	0.911655317890852	0.496104039478313	0.871747970656435	0.0620513630404476	0.54881067829073	0.382157546247578	0.725543502388253	0.857724253110303	0.740838795377075	0.165793864884208	0.00932338409979857	0.674323280840426	0.671116054284948	0.714973787042936	0.614277743242081	0.248102357303642	0.00932338409979857	0.559797456166953	0.311697443735554	0.0751560925974782	0.488507548239177	0.444517208479669	0.416396401079672	0.141598907722678	0.87261066058355	0.175207326554884	0.181828359559535	0.0820658567978514	0.00932338409979857	0.0119850179704641	0.0199385841386724	0.134676133892637	0.0244014877074807	0.0620513630404476	0.666431202487137	0.840866275716304	1	0.384264891992374	0.689024076721475	1
Merged-chr9-37340226-3	chr9	37340156	37340319	+	7	1.00001e+30	intron (NM_001081429, intron 4 of 15)	ORR1B2|LTR|ERVL-MaLR	8155	NM_001081429	245902	Mm.390150	NM_001081429	ENSMUSG00000034303	Ccdc15	A630039F14Rik|D030074L19	coiled-coil domain containing 15	protein-coding	0.649691699734329	0.607098302841826	0.787223430992218	0.618664703665152	0.547004231757686	0.814336224854982	0.703639608077371	0.288448175604311	0.520946909099747	0.54881067829073	0.0620513630404476	0.725543502388253	0.661057656118505	0.787223430992218	0.473601024122542	0.619142333661017	0.473601024122542	0.671116054284948	0.714973787042936	0.65260339228053	0.00932338409979857	0.601375682826066	0.940168269450045	0.595650206564165	0.975532487933986	0.790656152130177	0.663890664626893	0.608582102206327	0.602526878951387	0.544722286593575	1.12705277484043	0.575365105476118	0.0820658567978514	0.702009168059454	0.544722286593575	0.693138471498439	0.134676133892637	0.952032083798216	1.25178899154337	0.147015358161554	1	1	-0.0810380238218724	0.919225033661415	1
Merged-chr12-48339114-1	chr12	48339064	48339164	+	3.76	1e+30	Intergenic	L1_Mus1|LINE|L1	-37652	NR_039586	100628593		NR_039586	ENSMUSG00000092981	Mir5125	mmu-mir-5125|mu-mir-5125	microRNA 5125	ncRNA	0.311697443735554	0.607098302841826	0.0199385841386724	0.443658752143765	0.429516455891764	0.00932338409979857	0.280811078134363	0.00932338409979857	0.0620513630404476	0.345143858159578	0.134676133892637	0.00760679975029567	0.0119850179704641	0.0199385841386724	0.00932338409979857	0.00932338409979857	0.0346659350187712	0.0244014877074807	0.0326810062159821	0.00932338409979857	0.00932338409979857	0.00932338409979857	0.733170979783928	0.00557651139010016	0.0751560925974782	0.275430426290908	0.233476267992186	0.00760679975029567	0	0.0199385841386724	0.598683470498043	0.0751560925974782	0.0820658567978514	0.00932338409979857	0.0119850179704641	0.0199385841386724	0.544722286593575	0.445515107608653	0.0620513630404476	0	1	1	-0.618460418129339	0.8845346071079	1
Merged-chr18-36835486-1	chr18	36835436	36835536	+	4.05	1e+25	Intergenic	L1_Mus3|LINE|L1	33723	NR_027885	378472	Mm.482379	NR_027885		Vaultrc5	Gm22653|Mvg1	vault RNA component 5	ncRNA	0.00932338409979857	0.0199385841386724	0.0199385841386724	0.0326810062159821	0.00932338409979857	0.00932338409979857	0.0119850179704641	0.00932338409979857	0.0620513630404476	0.0199385841386724	0.00932338409979857	0.00760679975029567	0.0119850179704641	0.0199385841386724	0.165793864884208	0.00932338409979857	0.0346659350187712	0.0244014877074807	0.0326810062159821	0.00932338409979857	0.00932338409979857	0.00932338409979857	0.00557651139010016	0.00557651139010016	0.0751560925974782	0.0119850179704641	0.00932338409979857	0.00760679975029567	0.00932338409979857	0.0199385841386724	0.787223430992218	0.00932338409979857	0.0820658567978514	0.00932338409979857	0.0119850179704641	0.0199385841386724	0.134676133892637	0.0244014877074807	0.0620513630404476	-1.91961245524405	1	1	4.51264230750445	0.129979210520283	0.768764922708315
Merged-chr7-141041806-3	chr7	141041625	141041946	+	13.203333	1e+34	Intergenic	Intergenic	-19489	NM_177897	330671	Mm.133741	NM_177897	ENSMUSG00000055629	B4galnt4	BC038881|Gm1095|beta4GalNAcT4	beta-1,4-N-acetyl-galactosaminyl transferase 4	protein-coding	1.24603222416981	1.1886729963771	0.988234552090171	1.22693540396438	0.97525666563647	0.715848723966044	0.886893833111307	1.11615483013355	1.26645595756359	0.846547244821697	0.990218112265388	0.907643610088465	1.0584739076696	0.787223430992218	0.844448885499102	1.08124413037872	0.598683470498043	0.926143731739316	0.984155688648163	1.16188565963996	0.995728266008592	0.654283345820863	0.695581456960563	0.476930721574371	0.916318205716447	0.611245272874197	0.233476267992186	0.81009248506567	0.773895541194003	0.87261066058355	0.575365105476118	0.181828359559535	0.599821288293056	0.598129578195579	0.34284494388782	0.378750102128844	0.134676133892637	0.0244014877074807	0.0620513630404476	0.532985734700371	0.444595065949897	1	0.543406208699341	0.543165114997418	1
Merged-chr14-25770139-1	chr14	25770089	25770189	+	8.77	100	Intergenic	Intergenic	-1283	NM_001101433	71918	Mm.41904	NM_001101433	ENSMUSG00000055538	Zcchc24	2310047A01Rik	zinc finger, CCHC domain containing 24	protein-coding	0.311697443735554	0.0199385841386724	0.0199385841386724	0.0326810062159821	0.641391693778915	0.175207326554884	0.0119850179704641	0.288448175604311	0.520946909099747	0.345143858159578	0.382157546247578	0.443658752143765	0.27782012043866	0.368794021266208	0.646656969855628	0.559797456166953	0.0346659350187712	0.445515107608653	0.483066967183316	0.181828359559535	0.00932338409979857	0.390170101337298	0.127885933302649	0.0940543234666092	0.773022065213594	0.275430426290908	0.00932338409979857	0.00760679975029567	0.0381715905868842	0.0199385841386724	0.00760679975029567	0.181828359559535	0.0820658567978514	0.547004231757686	0.665686504240161	0.575365105476118	0.134676133892637	0.663890664626893	1.29387864923041	-1.28347099372846	0.3438570857994	1	-1.85216569866579	0.241405065169453	0.875556811451889
Merged-chr9-90198184-6	chr9	90197960	90198375	+	13.12	1.00000000000111e+21	intron (NM_001003911, intron 23 of 23)	intron (NM_001003911, intron 23 of 23)	35189	NM_001311115	108153	Mm.102141	NM_001003911	ENSMUSG00000032363	Adamts7	ADAM-TS7|ADAMTS7B	a disintegrin-like and metallopeptidase (reprolysin type) with thrombospondin type 1 motif, 7	protein-coding	0.649691699734329	0.695581456960563	1.20329687620569	0.618664703665152	1.29506794293965	1.31770323424647	1.15712488877031	1.28947617516922	0.718712171071084	0.77830292239274	0.643038896246984	1.0623494248193	0.695581456960563	0.96540310476302	0.717484570620051	0.812613560554445	0.674323280840426	0.817320365729263	0.714973787042936	0.674323280840426	0.857724253110303	0.927571545809102	0.846547244821697	0.985342304323539	0.553209946324348	0.55918087898966	1.00329478447918	0.656300997535002	1.27570269947752	0.544722286593575	0.654283345820863	1.42597722250716	1.42425692174669	1.3028723870055	1.49972123238704	0.903282528308353	0.702009168059454	0.886230710650756	0.0620513630404476	0.501031989926748	0.479035956677341	1	0.182426357136965	0.819961712268379	1
Merged-chr15-99226381-7	chr15	99226303	99226461	+	8.467143	1.00001000100001e+35	exon (NM_010601, exon 2 of 15)	exon (NM_010601, exon 2 of 15)	1406	NM_010601	16512	Mm.374793	NM_010601	ENSMUSG00000037579	Kcnh3	AU019351|C030044P22Rik|Elk2|Kv12.2|Melk2	potassium voltage-gated channel, subfamily H (eag-related), member 3	protein-coding	0.616184223281217	0.7617176861038	0.787223430992218	0.618664703665152	0.00932338409979857	0.00932338409979857	0.280811078134363	0.00932338409979857	0.858756164994939	0.54881067829073	0.266796165266322	0.00760679975029567	0.27782012043866	0.368794021266208	0.646656969855628	0.473601024122542	0.812613560554445	0.445515107608653	1.21759112144339	0.674323280840426	0.00932338409979857	0.210208099284808	0.846547244821697	0.544722286593575	0.689511446852129	0.611245272874197	0.663890664626893	0.698192740120834	0.084837502437866	0.87261066058355	0.575365105476118	0.982460399779246	1.00410724246612	1.00494803987991	1.22638303614045	1.27008235255825	1.10885038381495	0.886230710650756	0.0620513630404476	-0.803816332208249	0.466906611135503	1	-0.324570309905719	0.834174126318783	1
Merged-chr7-114788528-1	chr7	114788478	114788578	+	6.92	1e+27	intron (NM_173767, intron 2 of 12)	L1MD3|LINE|L1	42762	NM_173767	233752	Mm.83037	NM_173767	ENSMUSG00000048782	Insc	3830422K02Rik|C730020D23	inscuteable homolog (Drosophila)	protein-coding	0.444517208479669	0.0199385841386724	0.346312387520258	0.443658752143765	0.00932338409979857	0.00932338409979857	0.0119850179704641	0.00932338409979857	0.0620513630404476	0.0199385841386724	0.0620513630404476	0.443658752143765	0.476930721574371	0.558394498995649	0.284629324193249	0.00932338409979857	0.674323280840426	0.445515107608653	0.714973787042936	0.181828359559535	0.363859968565408	0.00932338409979857	0.127885933302649	0.595650206564165	0.416396401079672	0.714973787042936	0.89191636919023	0.0940543234666092	0.0381715905868842	0.0199385841386724	0.654283345820863	0.429516455891764	0.0820658567978514	0.00932338409979857	0.0119850179704641	0.0199385841386724	0.134676133892637	0.0244014877074807	0.0620513630404476	-0.590036553691792	0.813821976918838	1	-0.225597830006873	0.925753914926687	1
Merged-chr8-114352147-2	chr8	114352097	114352197	+	5.375	1e+30	promoter-TSS (NR_045831)	promoter-TSS (NR_045831)	-669	NR_045831	71122	Mm.437539	NR_045831		4933408N05Rik	-	RIKEN cDNA 4933408N05 gene	ncRNA	0.616184223281217	0.7617176861038	0.346312387520258	0.749906445022613	0.215582557560423	0.837498895275809	0.496104039478313	0.703639608077371	0.718712171071084	0.915922165298707	0.643038896246984	0.785495801427898	0.661057656118505	0.23761812796359	0.284629324193249	0.233476267992186	0.760794236402048	0.817320365729263	0.868702139763776	0.547004231757686	0.466684697887424	0.390170101337298	0.792454486783394	0.415411584884575	0.553209946324348	0.714973787042936	0.233476267992186	0.416396401079672	0.141598907722678	0.544722286593575	0.175207326554884	0.515058749299267	0.599821288293056	0.42063425769596	0.0119850179704641	0.504934915203365	0.134676133892637	0.0244014877074807	0.553209946324348	0.241501776617702	0.999999999999995	1	-1.04237193211539	0.246998313747409	0.880495835594457
Merged-chr9-58534999-30	chr9	58534868	58535101	+	16.055666	1.00011011011111e+38	intron (NM_133983, intron 3 of 6)	intron (NM_133983, intron 3 of 6)	5956	NM_133983	102657	Mm.5356	NM_133983	ENSMUSG00000035914	Cd276	6030411F23Rik|AU016588|B7RP-2|B7h3	CD276 antigen	protein-coding	1.41275035259796	1.40685539556419	1.23628853680446	1.44694786911065	1.1446919897774	1.32688719849067	1.34627706465885	0.990218112265388	0.858756164994939	1.0202558293221	1.30708240744058	1.33748142885797	1.18237605245038	1.30691142574171	1.34151215676776	1.03522000394152	0.990218112265388	1.00547527472388	0.868702139763776	1.00237456840858	0.995728266008592	1.33460119791258	1.19374241835426	1.03591876370073	1.14081231846382	1.04156892714728	1.24366156247553	1.17331299016331	1.13293007290015	1.00329478447918	1.08083551623891	1.536998952966	1.48274129765644	1.38907575279558	1.50720387916294	1.52248073660866	1.29967280886601	1.69880252197371	1.60114121931998	-0.00180572912567483	1	1	-0.0515662000061953	0.871547908097421	1
Merged-chr8-119948579-1	chr8	119948529	119948629	+	2.97	1e+24	intron (NM_001310630, intron 7 of 13)	intron (NM_001310630, intron 7 of 13)	38219	NM_001310630	22224	Mm.256910	NM_009462	ENSMUSG00000031826	Usp10	2610014N07Rik|UBPO|Uchrp|mKIAA0190	ubiquitin specific peptidase 10	protein-coding	0.00932338409979857	0.0199385841386724	0.346312387520258	0.0326810062159821	0.00932338409979857	0.0721869808752107	0.280811078134363	0.00932338409979857	0.0620513630404476	0.54881067829073	0.134676133892637	0.00760679975029567	0.0119850179704641	0.0199385841386724	0.165793864884208	0.00932338409979857	0.0346659350187712	0.0244014877074807	0.0326810062159821	0.00932338409979857	0.00932338409979857	0.00932338409979857	0.00557651139010016	0.00557651139010016	0.0751560925974782	0.0119850179704641	0.00932338409979857	0.00760679975029567	0.920493695595725	0.0199385841386724	0.34054016877292	0.00932338409979857	0.599821288293056	0.00932338409979857	0.34284494388782	0.0199385841386724	0.134676133892637	0.0244014877074807	0.803558541022243	-1.9196137115651	1	1	5.04398579228736	0.0583742327324191	0.607647778687939
Merged-chr17-34180700-23	chr17	34180560	34180963	+	24.263477	1.11010101011111e+38	Intergenic	Intergenic	6569	NM_013585	16912	Mm.390983	NM_013585		Psmb9	Lmp-2|Lmp2	proteasome (prosome, macropain) subunit, beta type 9 (large multifunctional peptidase 2)	protein-coding	0.00932338409979857	0.607098302841826	0.558394498995649	0.0326810062159821	0.547004231757686	0.544722286593575	0.737991787543057	0.703639608077371	0.0620513630404476	0.677031219339408	1.1531963641465	0.975810253291411	1.01904531724701	0.558394498995649	1.37639991353108	1.15332535550558	1.25612927818398	1.55130218768867	1.07460579512202	1.33552708099204	1.32471130756287	1.00793664995794	1.23960525010354	1.21117656431871	1.17547930343137	1.41497463175539	1.16641207627423	1.38963226289095	1.49565167479943	1.33835327977265	1.3256538044371	1.74208056603897	1.69663310489347	1.85108435278331	1.80875355503284	1.67394300851042	1.58431042430996	1.58889149910753	1.73493018203449	-0.025204315865202	0.999999999999999	1	0.554479008138932	0.0959944778228937	0.710717670994387
Merged-chr12-16225969-1	chr12	16225906	16226033	+	8.83	10000000	Intergenic	MLT1E2|LTR|ERVL-MaLR	363801	NM_015763	14245	Mm.153625	NM_015763	ENSMUSG00000020593	Lpin1	4631420P06|Kiaa0188|Lipin1|fld|mKIAA0188	lipin 1	protein-coding	0.582922620780328	0.523466855698508	0.689511446852129	0.749906445022613	0.763161002931978	0.649691699734329	0.984155688648163	0.288448175604311	0.0620513630404476	0.345143858159578	0.266796165266322	0.311697443735554	0.0119850179704641	0.0199385841386724	0.165793864884208	0.473601024122542	0.0346659350187712	0.445515107608653	0.483066967183316	0.00932338409979857	0.00932338409979857	0.00932338409979857	0.127885933302649	0.00557651139010016	0.553209946324348	0.0119850179704641	0.00932338409979857	0.215582557560423	0.233476267992186	0.0199385841386724	0.265548524140211	0.00932338409979857	0.445515107608653	0.00932338409979857	0.34284494388782	0.0199385841386724	0.134676133892637	0.0244014877074807	0.0620513630404476	-3.27376658588334	0.320374513299814	1	0.61736934448423	0.961351289529615	1
Merged-chr5-132611726-1	chr5	132611676	132611776	+	6.59	1e+33	Intergenic	Intergenic	-69383	NM_177047	319974	Mm.409595	NM_177047		Auts2	2700063G02Rik|A730011F23Rik|D830032G16Rik	autism susceptibility candidate 2	protein-coding	0.00932338409979857	0.0199385841386724	0.0199385841386724	0.0326810062159821	0.00932338409979857	0.00932338409979857	0.280811078134363	0.288448175604311	0.718712171071084	0.0199385841386724	0.266796165266322	0.00760679975029567	0.0119850179704641	0.558394498995649	0.00932338409979857	0.233476267992186	0.473601024122542	0.0244014877074807	0.0326810062159821	0.10452291202433	0.00932338409979857	1.0584739076696	0.00557651139010016	0.0940543234666092	0.0751560925974782	0.611245272874197	0.444517208479669	0.34054016877292	0.0199385841386724	0.544722286593575	0.00760679975029567	0.00932338409979857	0.445515107608653	0.00932338409979857	0.0119850179704641	0.378750102128844	0.134676133892637	0.0244014877074807	0.378750102128844	2.08684087087002	0.315118660143934	1	1.83287059884972	0.323054609105559	0.927441098440097
Merged-chr2-37800518-1	chr2	37800468	37800568	+	3.65	1e+25	exon (NM_146122, exon 22 of 22)	exon (NM_146122, exon 22 of 22)	24269	NM_001163566	241324	Mm.392369	NM_001163566	ENSMUSG00000035403	Crb2	5930402A21|BC043114	crumbs family member 2	protein-coding	0.444517208479669	0.0199385841386724	0.0199385841386724	0.443658752143765	0.102734714849592	0.396730729978452	0.0119850179704641	0.288448175604311	0.0620513630404476	0.0199385841386724	0.00932338409979857	0.17423324912104	0.27782012043866	0.0199385841386724	0.00932338409979857	0.00932338409979857	0.0346659350187712	0.0244014877074807	0.0326810062159821	0.181828359559535	0.00932338409979857	0.00932338409979857	0.0119850179704641	0.0940543234666092	0.0751560925974782	0.0119850179704641	0.233476267992186	0.00760679975029567	0.00932338409979857	0.0199385841386724	0.72101498318878	0.575365105476118	0.599821288293056	0.00932338409979857	0.34284494388782	0.0199385841386724	0.134676133892637	0.0244014877074807	0.0620513630404476	1.70060280857347	1	1	1.54651966502769	0.466452997430716	0.98471947057139
Merged-chr10-70739605-2	chr10	70739521	70739690	+	7.525	1.000000001e+34	Intergenic	Intergenic	-83642	NR_045292	319646	Mm.483039	NR_045291	ENSMUSG00000037747	D630013N20Rik	-	RIKEN cDNA D630013N20 gene	ncRNA	0.00932338409979857	0.0199385841386724	0.0199385841386724	0.0326810062159821	0.00932338409979857	0.00932338409979857	0.280811078134363	0.00932338409979857	0.0620513630404476	0.0199385841386724	0.266796165266322	0.311697443735554	0.0119850179704641	0.0199385841386724	0.646656969855628	0.619142333661017	0.473601024122542	0.0244014877074807	0.0326810062159821	0.978906847837189	0.155210339898552	0.00932338409979857	0.34284494388782	0.311697443735554	0.553209946324348	0.410232532616803	0.444517208479669	0.783848816733813	0.741729180798212	0.833553875853566	1.02229308323894	0.0751560925974782	0.0820658567978514	0.00932338409979857	0.0119850179704641	0.0199385841386724	0.134676133892637	0.0244014877074807	0.0620513630404476	0.394098157985996	0.780205898728309	1	2.02850474632475	0.00564030425926009	0.196302098708682
Merged-chr10-96132803-2	chr10	96132747	96132859	+	6.83	1.01e+08	Intergenic	Intergenic	-93404	NR_110448	74881	Mm.410819	NR_110448		4930459C07Rik	-	RIKEN cDNA 4930459C07 gene	ncRNA	0.311697443735554	0.607098302841826	0.988234552090171	0.443658752143765	0.547004231757686	0.886893833111307	0.608582102206327	0.544722286593575	0.0620513630404476	0.345143858159578	0.134676133892637	0.00760679975029567	0.27782012043866	0.368794021266208	0.646656969855628	0.00932338409979857	0.0346659350187712	0.0244014877074807	0.483066967183316	0.547004231757686	0.665686504240161	0.654283345820863	0.496104039478313	0.311697443735554	0.553209946324348	0.0119850179704641	0.00932338409979857	0.553209946324348	0.281932911669314	0.788304643199328	0.512046642326883	0.759925048466671	0.0820658567978514	0.835414532114563	0.34284494388782	0.781179550486502	0.134676133892637	0.952032083798216	0.0620513630404476	1.42744746330593	0.177574996474868	0.894543137681204	0.606787722424664	0.527869084761243	1
Merged-chr3-135377649-21	chr3	135377513	135377914	+	12.016191	1.00010001101111e+38	intron (NM_028946, intron 7 of 12)	intron (NM_028946, intron 7 of 12)	29676	NM_028946	74446	Mm.85000	NM_028946	ENSMUSG00000050150	Slc9b1	1700094G20Rik|4933424B12Rik|4933425K02Rik|Nhedc1|mtsNHE	solute carrier family 9, subfamily B (NHA1, cation proton antiporter 1), member 1	protein-coding	0.933325158385489	1.08721119149195	0.929923374061988	0.990218112265388	0.703639608077371	1.16609340580455	1.11166789793093	0.914979153232913	1.46163081148649	1.14245564501804	1.05960796120883	1.13357169366333	0.773022065213594	0.991110350834824	1.16188565963996	0.812613560554445	1.02319159650076	0.926143731739316	1.07460579512202	1.09585804958802	1.0267787802986	0.737991787543057	1.25545024625803	1.088480180098	1.29197033152576	0.611245272874197	1.10885038381495	1.10885038381495	1.21488645200369	0.975532487933986	1.19158691819873	1.59073489538715	1.57571475903146	1.35114789786981	1.30021980430672	1.44352545130243	1.55086014358175	1.36556536173085	1.3304744382077	0.00755773264088841	1	1	-0.212482215092489	0.547018303936817	1
Merged-chr2-6295283-18	chr2	6295104	6295687	+	12.278889	1.0110001000011e+34	intron (NR_040333, intron 4 of 6)	intron (NR_040333, intron 4 of 6)	-27362	NM_001080548	98910	Mm.40673	NM_181399	ENSMUSG00000039046	Usp6nl	AI316785|RNTRE|TRE2NL|mKIAA0019	USP6 N-terminal like	protein-coding	1.24603222416981	1.27423550118481	1.12705277484043	1.13394660835587	1.06994150291474	0.886893833111307	0.886893833111307	0.817666023150535	1.26645595756359	1.26720226602692	1.10885038381495	1.32259611630407	1.20915762248791	1.04432139495427	0.717484570620051	1.34378531966641	0.911655317890852	1.14271974647034	0.483066967183316	1.05125834873312	1.47050142964213	0.54881067829073	1.05125834873312	0.96540310476302	1.10280875467322	1.02000866306314	1.1259338315467	0.770035090481855	1.32791550984828	0.941952633185069	0.72101498318878	1.50286397108577	0.847098531375322	1.28063182166567	1.34049787155531	1.43608254993837	1.4698458099187	1.75725010713449	1.79194833562593	0.259131536943235	0.717352323141183	1	-0.0643237943760896	0.91992443254474	1
Merged-chr4-124014119-1	chr4	124014069	124014169	+	3.85	1e+25	Intergenic	Intergenic	96686	NM_017475	54170	Mm.220922	NM_017475	ENSMUSG00000028646	Rragc	AU041672|Gtr2|RAGC|TIB929|YGR163W	Ras-related GTP binding C	protein-coding	0.00932338409979857	0.378750102128844	0.0199385841386724	0.0326810062159821	0.00932338409979857	0.00932338409979857	0.0119850179704641	0.00932338409979857	0.0620513630404476	0.0199385841386724	0.134676133892637	0.00760679975029567	0.0119850179704641	0.0199385841386724	0.00932338409979857	0.00932338409979857	0.0346659350187712	0.0244014877074807	0.0326810062159821	0.00932338409979857	0.0620513630404476	0.00932338409979857	0.445515107608653	0.00557651139010016	0.0751560925974782	0.0119850179704641	0.00932338409979857	0.00760679975029567	0	0.0199385841386724	0.760794236402048	0.00932338409979857	0.0820658567978514	0.00932338409979857	0.0119850179704641	0.0199385841386724	0.134676133892637	0.445515107608653	0.0620513630404476	1.91949591601191	1	1	0.869554365389619	0.779374345195357	1
Merged-chr6-37428404-8	chr6	37428162	37428610	+	21.7675	1.01e+21	intron (NM_178661, intron 1 of 11)	intron (NM_178661, intron 1 of 11)	13762	NM_178661	208647	Mm.169929	NM_178661		Creb3l2	BBF2H7|C530025K05Rik|SCIRR69	cAMP responsive element binding protein 3-like 2	protein-coding	0.922034552850826	0.866500022987809	0.689511446852129	0.946589731701844	0.215582557560423	0.00932338409979857	0.0119850179704641	0.817666023150535	0.0620513630404476	0.54881067829073	0.00932338409979857	0.725543502388253	0.476930721574371	0.0199385841386724	0.763541651018123	0.233476267992186	0.674323280840426	0.0244014877074807	0.0326810062159821	0.181828359559535	0.665686504240161	0.812613560554445	0.523466855698508	0.68631118947535	0.916318205716447	0.714973787042936	0.00932338409979857	0.416396401079672	0.580306907225449	0.356401851261549	0.42063425769596	1.43774162579053	1.37967778623658	1.67560655046181	1.53931007377491	1.69612620135596	1.61466014889229	1.54947070189775	1.36536471205105	0.203911186227373	0.880930822121891	1	-0.492274402799321	0.477378606757116	0.988677435075393
Merged-chr13-43175923-5	chr13	43175822	43176005	+	9.07	1.00100010001e+37	Intergenic	Intergenic	-4412	NM_001252640	67046	Mm.269213	NM_025935	ENSMUSG00000021368	Tbc1d7	2610009C09Rik	TBC1 domain family, member 7	protein-coding	1.09921004879887	0.607098302841826	0.558394498995649	1.11318322969525	0.00932338409979857	0.00932338409979857	0.165793864884208	0.817666023150535	1.04122270995745	0.677031219339408	0.466684697887424	0.674323280840426	0.0119850179704641	0.368794021266208	0.943568732351876	0.619142333661017	1.19189704790159	1.00547527472388	0.868702139763776	0.922034552850826	0.930266416772501	0.210208099284808	0.897171182441964	0.68631118947535	0.916318205716447	0.714973787042936	0.801513874666575	0.728076202441744	0.34284494388782	0.788304643199328	0.34054016877292	0.429516455891764	0.847098531375322	0.42063425769596	0.0119850179704641	0.781179550486502	0.134676133892637	0.445515107608653	0.0620513630404476	-0.441701616096942	0.558542276124579	1	-0.731554736121331	0.272990519615764	0.896929663757305
Merged-chr1-80456415-1	chr1	80456365	80456465	+	7.91	10000	intron (NR_040460, intron 2 of 2)	intron (NR_040460, intron 2 of 2)	10483	NR_040460	72208	Mm.396181	NR_040460	ENSMUSG00000101483	1700016L21Rik	Jr3	RIKEN cDNA 1700016L21 gene	ncRNA	0.181828359559535	1.08721119149195	0.0199385841386724	0.0326810062159821	0.547004231757686	0.00932338409979857	0.0119850179704641	0.00932338409979857	0.520946909099747	0.345143858159578	0.134676133892637	0.601375682826066	0.695581456960563	0.0199385841386724	0.00932338409979857	0.098429838144832	0.0346659350187712	0.0244014877074807	0.0326810062159821	0.00932338409979857	0.00932338409979857	0.00932338409979857	0.00557651139010016	0.00557651139010016	0.0751560925974782	0.0119850179704641	0.233476267992186	0.00760679975029567	0.00932338409979857	0.0199385841386724	0.175207326554884	0.00932338409979857	0.0820658567978514	0.00932338409979857	0.0119850179704641	0.0199385841386724	0.134676133892637	0.445515107608653	0.0620513630404476	-1.99875223165734	0.999999999999999	1	3.01300810068848	0.466503670543456	0.98471947057139
Merged-chr11-18753449-1	chr11	18753399	18753499	+	9.04	10000	Intergenic	Intergenic	265520	NM_001193271	17268	Mm.356578	NM_010789	ENSMUSG00000020160	Meis1	C530044H18Rik|Evi8	Meis homeobox 1	protein-coding	0.725161531189349	1.13834892989216	0.689511446852129	0.946589731701844	0.00932338409979857	0.396730729978452	0.280811078134363	0.288448175604311	0.0620513630404476	0.345143858159578	0.00932338409979857	0.00760679975029567	0.0119850179704641	0.0199385841386724	0.00932338409979857	0.559797456166953	0.0346659350187712	0.0244014877074807	0.0326810062159821	0.00932338409979857	0.155210339898552	0.54881067829073	0.00557651139010016	0.476930721574371	0.553209946324348	0.275430426290908	0.233476267992186	0.00760679975029567	0	0.0199385841386724	0.00760679975029567	0.00932338409979857	0.599821288293056	0.198829939879819	0.0119850179704641	0.0199385841386724	0.134676133892637	0.0244014877074807	0.0620513630404476	0.26032431537212	0.999999999999998	1	-4.12088071131606	0.0928913280548595	0.702685525121203
Merged-chr4-142277719-4	chr4	142277625	142277807	+	11.9725	100001110000	Intergenic	L2b|LINE|L2	-38315	NM_001109685	71529	Mm.255986	NM_144531	ENSMUSG00000040606	Kazn	2310007B04Rik|9030409G11Rik|AI256607|AI666764|AW061099|Kaz|Kazrin	kazrin, periplakin interacting protein	protein-coding	1.15405869464561	1.30985805890895	1.03761883466329	1.18587305770021	0.00932338409979857	0.175207326554884	0.608582102206327	0.544722286593575	0.520946909099747	0.345143858159578	0.134676133892637	0.443658752143765	0.27782012043866	0.0199385841386724	0.00932338409979857	0.00932338409979857	0.473601024122542	0.281932911669314	0.0326810062159821	0.00932338409979857	0.539528216054417	0.210208099284808	0.34284494388782	0.595650206564165	0.0751560925974782	0.0119850179704641	0.00932338409979857	0.475993829478635	0.281932911669314	0.0199385841386724	0.00760679975029567	0.575365105476118	0.599821288293056	0.198829939879819	0.0119850179704641	0.781179550486502	0.134676133892637	0.0244014877074807	0.0620513630404476	1.56098297061016	0.62644084790624	1	-0.334796111133369	0.988758368918154	1
Merged-chr10-42892300-10	chr10	42892153	42892430	+	19.460001	1.11000001111e+34	intron (NM_172938, intron 1 of 8)	intron (NM_172938, intron 1 of 8)	31779	NM_172938	268297	Mm.98731	NM_172938	ENSMUSG00000044770	Scml4	9330161D17|mFLJ00197	sex comb on midleg-like 4 (Drosophila)	protein-coding	0.00932338409979857	0.607098302841826	0.346312387520258	0.0326810062159821	0.991110350834824	0.649691699734329	0.984155688648163	0.703639608077371	0.520946909099747	0.0199385841386724	1.45036448379359	1.13357169366333	1.42771126270005	1.24488245106692	0.00932338409979857	0.473601024122542	0.0346659350187712	0.0244014877074807	0.0326810062159821	1.52191073206223	1.44207701228435	1.33460119791258	0.0448302579732339	0.311697443735554	0.0751560925974782	0.0119850179704641	0.00932338409979857	1.42759220647939	1.3424669568525	1.39493674675357	1.406553807093	0.181828359559535	0.0820658567978514	0.502443134973191	0.0119850179704641	0.504934915203365	0.134676133892637	0.0244014877074807	0.553209946324348	4.92701850302692	1.41847663605053e-11	1.28812227031707e-07	4.64339485064812	8.32828401712799e-15	2.37866537702101e-11
Merged-chr7-27277386-20	chr7	27277316	27277471	+	8.356	1.01101100110001e+36	intron (NM_010950, intron 8 of 9)	B2_Mm2|SINE|B2	18632	NM_010950	18223	Mm.458153	NM_010950	ENSMUSG00000063160	Numbl	nbl	numb-like	protein-coding	0.582922620780328	1.1886729963771	1.03761883466329	0.443658752143765	1.00410724246612	1.00918048670327	0.886893833111307	0.817666023150535	0.858756164994939	0.973675400771864	0.996827941452858	1.08905205833636	1.19579137183281	0.96540310476302	0.844448885499102	0.990218112265388	0.674323280840426	1.14271974647034	0.868702139763776	1.11514609511909	0.995728266008592	0.983215822069935	0.881616949508853	0.96540310476302	0.553209946324348	0.888155628770284	1.00329478447918	0.956729007605235	0.34284494388782	0.941952633185069	0.598683470498043	0.759925048466671	0.847098531375322	1.11103193221373	1.00494803987991	0.903282528308353	0.9544151941059	1.0913428831836	1.06918086986894	0.812966472209713	0.149151855863757	0.859005531927541	-0.137088898825261	0.9332608622078	1
Merged-chr10-75312559-33	chr10	75312362	75312700	+	33.428181	1.11111111111111e+38	TTS (NM_001145826)	TTS (NM_001145826)	-4346	NM_009630	11540	Mm.333734	NM_009630	ENSMUSG00000020178	Adora2a	A2AAR|A2aR|AA2AR	adenosine A2a receptor	protein-coding	1.69044712071091	1.68930347017722	1.65418182539251	1.60272809912851	1.21488645200369	1.25328657493524	1.23990749167786	1.30802767092786	1.92745714600426	1.78535021085963	1.64140775689794	1.78335396731851	1.76189111312096	1.76535442870291	1.88276922143686	1.74094087383346	1.80413296688115	1.79337951106513	1.55683233557387	1.68243122524308	1.4987698202733	1.41003115504987	1.51464830087945	1.52519443787974	1.70282182454449	1.58600265173115	1.66698730953343	1.64604586273027	1.59171875298116	1.39493674675357	1.45544475034274	1.1259338315467	1.37967778623658	0.797005483905279	0.874300623007196	0.952032083798216	0.134676133892637	0.791561163439666	0.803558541022243	-0.892481002130664	0.0121756001847804	0.40519738408587	-0.150494250560037	0.550273334321225	1
Merged-chr8-13628005-56	chr8	13627571	13628441	+	32.211609	1.11111111111111e+38	intron (NM_009025, intron 2 of 23)	intron (NM_009025, intron 2 of 23)	49581	NM_009025	19414	Mm.18517	NM_009025	ENSMUSG00000031453	Rasa3	AI326412|C86362|E130011G04|GAPIII|scat	RAS p21 protein activator 3	protein-coding	1.48383562217884	1.13834892989216	1.34998167325585	1.51666985306485	1.00410724246612	1.08384019721051	0.940168269450045	1.05417733121464	1.73212147396383	1.64850127529621	1.72574596089913	1.66448438570007	1.58244357430675	1.8290587854389	1.97150654933345	1.89719133506647	1.90835449811361	2.01403211299831	1.61414218070079	1.89857137995462	1.95932190746846	1.9844724210851	2.03419014863843	2.08921196525675	2.15724592725084	1.93528911910099	1.99583486375071	2.19070886325972	2.08595828847328	1.97724791976672	2.2672735946339	1.55794926559211	1.11643916275318	1.33719588100879	1.40141709759577	1.91106271961919	1.91686776232704	1.92387700773823	1.9830608819614	-0.123024914599434	0.659464241315732	1	-0.00131098367795369	0.963039109718496	1
Merged-chr3-100447526-1	chr3	100447462	100447590	+	5.75	100000000000	Intergenic	Intergenic	21121	NR_040543	73806	Mm.396549	NR_040543	ENSMUSG00000086923	4930406D18Rik	-	RIKEN cDNA 4930406D18 gene	ncRNA	0.846547244821697	0.607098302841826	0.0199385841386724	0.695581456960563	0.429516455891764	0.175207326554884	0.663890664626893	0.00932338409979857	0.520946909099747	0.198829939879819	0.611245272874197	0.443658752143765	0.695581456960563	0.23761812796359	0.473601024122542	0.378750102128844	0.473601024122542	0.445515107608653	0.483066967183316	0.345143858159578	0.716946877958694	0.54881067829073	0.394568655986143	0.595650206564165	0.0751560925974782	0.0119850179704641	0.00932338409979857	0.475993829478635	0.34284494388782	0.356401851261549	0.378750102128844	0.429516455891764	0.0820658567978514	0.547004231757686	0.609261782987858	0.378750102128844	0.702009168059454	0.0244014877074807	0.0620513630404476	0.58534002507574	0.581276128656485	1	0.133197701481014	0.848399935512791	1
Merged-chr18-67406673-24	chr18	67406488	67406998	+	23.380833	1.1101111111111e+38	intron (NM_027130, intron 16 of 16)	intron (NM_027130, intron 16 of 16)	16012	NM_026473	67951	Mm.181860	NM_026473	ENSMUSG00000001473	Tubb6	2310057H16Rik|BB220206	tubulin, beta 6 class V	protein-coding	1.52490831132213	1.59165072122515	1.23628853680446	1.54660830180691	0.847098531375322	0.787223430992218	0.917344771443528	1.05417733121464	1.73212147396383	1.63097642279842	1.41318782193475	1.59600925204642	1.43608254993837	1.30691142574171	1.66743772260535	1.61923096902326	1.69226907508558	1.52484184625216	1.45796115869399	1.26720226602692	1.4987698202733	1.86777267588268	1.49723654195986	1.68765811365931	1.69226907508558	1.43102677917211	1.37639991353108	1.43406234137229	1.34853515854343	1.36901283506102	1.70894432648364	0.817320365729263	0.847098531375322	0.760794236402048	0.924319761803332	0.844448885499102	1.29967280886601	0.952032083798216	0.963709968025386	-0.303818008666837	0.487729209711813	1	-0.476625213287966	0.15015077908571	0.796547483411077
Merged-chr8-78254341-1	chr8	78254291	78254391	+	10.7	1e+17	intron (NM_183096, intron 7 of 13)	intron (NM_183096, intron 7 of 13)	40999	NM_183096	73301	Mm.61243	NM_183096	ENSMUSG00000037101	Ttc29	1700031F13Rik	tetratricopeptide repeat domain 29	protein-coding	0.00932338409979857	0.607098302841826	0.0199385841386724	0.0326810062159821	0.00932338409979857	0.00932338409979857	0.165793864884208	0.00932338409979857	1.08083551623891	0.345143858159578	0.134676133892637	0.537159814253894	0.410232532616803	0.558394498995649	0.473601024122542	0.233476267992186	0.0346659350187712	0.445515107608653	0.0326810062159821	0.00932338409979857	0.466684697887424	0.00932338409979857	0.34284494388782	0.68631118947535	0.553209946324348	0.0119850179704641	0.444517208479669	0.00760679975029567	0.0381715905868842	0.0199385841386724	0.00760679975029567	0.0751560925974782	0.599821288293056	0.00932338409979857	0.0119850179704641	0.0199385841386724	0.134676133892637	0.0244014877074807	0.0620513630404476	-0.188821966374497	1	1	-2.40002420597405	0.0987164495452395	0.716541951502096
Merged-chr12-108686842-28	chr12	108686200	108687165	+	27.300714	1.10000111111011e+34	TTS (NM_001171002)	TTS (NM_001171002)	15624	NM_001171002	70059	Mm.207605	NM_027299	ENSMUSG00000021263	Degs2	2210008A03Rik|AI852933|DES2	degenerative spermatocyte homolog 2 (Drosophila), lipid desaturase	protein-coding	1.23409935752281	1.55235984770785	1.37666323739389	1.13394660835587	1.12310564658814	1.27648873320067	1.18804496662804	1.49002337085343	0.520946909099747	1.18222324379602	1.35590318349457	1.61481900687796	1.34118625436244	1.30691142574171	0.844448885499102	0.881190014309572	1.05661480367756	1.29506794293965	1.07460579512202	1.26720226602692	1.23833610186217	1.62848183977586	0.96540310476302	1.26475672962224	0.916318205716447	1.17236841199546	1.45677454907173	1.30319032074491	1.61700213933595	1.33835327977265	1.47509357225578	2.02852572852641	1.79360827701654	2.19903730357352	2.12945796346048	1.79177799815705	1.69350738093652	1.42811369830329	1.29387864923041	1.74204021968472	0.00106427989844657	0.129189437264949	1.14765434379893	0.00270008553891776	0.125460810084376
Merged-chr6-134664881-3	chr6	134664777	134665005	+	13.893333	1.11e+10	intron (NM_026371, intron 2 of 3)	intron (NM_026371, intron 2 of 3)	23951	NM_026371	67774	Mm.41892	NM_026371	ENSMUSG00000042992	Borcs5	5830457J20Rik|AW124643|Loh12cr1	BLOC-1 related complex subunit 5	protein-coding	0.311697443735554	0.0199385841386724	0.689511446852129	0.443658752143765	1.31437574227135	1.0483944142723	0.833553875853566	1.55622238905962	0.0620513630404476	0.0199385841386724	0.134676133892637	0.00760679975029567	0.0119850179704641	0.0199385841386724	0.789626183028141	0.233476267992186	0.0346659350187712	0.0244014877074807	0.0326810062159821	0.00932338409979857	0.00932338409979857	0.00932338409979857	0.0448302579732339	0.0940543234666092	0.0751560925974782	0.0119850179704641	0.00932338409979857	0.00760679975029567	0.34284494388782	0.0199385841386724	0.00760679975029567	0.181828359559535	0.599821288293056	0.547004231757686	0.0119850179704641	0.0199385841386724	0.134676133892637	0.663890664626893	0.0620513630404476	-4.23718351091528	0.120657029184568	0.811873918336106	0.576429704401743	1	1
Merged-chr10-95004582-1	chr10	95004532	95004632	+	6.15	1	Intergenic	Intergenic	-60004	NM_018797	54712	Mm.256712	NM_018797	ENSMUSG00000074785	Plxnc1	2510048K12Rik|AW742158|CD232|Vespr	plexin C1	protein-coding	0.181828359559535	0.0199385841386724	0.346312387520258	0.311697443735554	0.215582557560423	0.00932338409979857	0.496104039478313	0.544722286593575	0.0620513630404476	0.345143858159578	0.266796165266322	0.17423324912104	0.0119850179704641	0.0199385841386724	0.537159814253894	0.233476267992186	0.0346659350187712	0.0244014877074807	0.0326810062159821	0.181828359559535	0.155210339898552	0.00932338409979857	0.0448302579732339	0.0199385841386724	0.553209946324348	0.488507548239177	0.00932338409979857	0.0940543234666092	0.0381715905868842	0.356401851261549	0.34054016877292	0.515058749299267	0.599821288293056	0.797005483905279	0.967736287836064	0.929923374061988	0.702009168059454	0.886230710650756	0.963709968025386	-1.01046136232171	0.752080870019094	1	0.39032778590188	0.948818180541456	1
Merged-chr19-53440657-24	chr19	53440309	53441016	+	56.066666	1.10010011111111e+38	TTS (NR_028427)	TTS (NR_028427)	24134	NR_028427	381232	Mm.248624	NR_028427	ENSMUSG00000097636	Mirt1	4833407H14Rik|5430437C04Rik|5830416P10Rik|ENSMUSG00000074788|Gm10758	myocardial infarction associated transcript 1	ncRNA	1.01225504769164	0.7617176861038	0.346312387520258	1.08721119149195	0.847098531375322	0.976334061146363	0.777184472631029	0.914979153232913	1.2184922109677	0.915922165298707	1.07991274878452	0.725543502388253	1.12465671344314	1.09407394354812	1.65996581614723	1.49575417891074	1.57014663245584	1.08384019721051	1.27667393328734	1.25328657493524	1.12677552178192	1.26122177043828	1.82643542183061	1.53758166589481	1.58431042430996	1.53778968170824	1.70430289674988	1.56799115995287	1.69612620135596	1.57329144869284	1.28727403466815	2.14436108644654	2.09821941389177	2.24032715710031	2.21191933452396	2.16108181468515	2.10304784015659	1.57748531569779	1.60832272305346	-1.15588278294988	0.00112594280958531	0.132567787713675	-0.546479342564828	0.125870225286236	0.764053406643324
Merged-chr4-138303999-24	chr4	138303705	138304152	+	18.866667	1.11011001111111e+38	promoter-TSS (NM_007838)	promoter-TSS (NM_007838)	-810	NM_007838	13200	Mm.7236	NM_007838	ENSMUSG00000028757	Ddost	-	dolichyl-di-phosphooligosaccharide-protein glycotransferase	protein-coding	0.96540310476302	0.866500022987809	0.787223430992218	0.946589731701844	1.34853515854343	0.787223430992218	0.940168269450045	1.30802767092786	1.38207908678233	0.677031219339408	1.16302246043151	1.20102794345678	0.934642737246235	0.93053998031746	1.44168449200872	1.11971952608019	1.25612927818398	1.37422395269801	1.07460579512202	1.2198211793202	1.189603381418	1.51411660571405	1.42862022498452	1.47021569474656	1.42340298540192	1.21612915615034	1.16641207627423	1.31253368573774	1.35729388944404	1.20385672786332	1.58016286445004	1.69612620135596	1.53089129136282	1.67560655046181	1.68287846232145	1.46205909157352	1.51265830831652	1.31683000259324	1.36536471205105	0.115926856212981	0.810440217341174	1	-0.200631088411626	0.558716235974114	1
Merged-chr1-194624624-35	chr1	194624491	194624806	+	26.628286	1.11111111111111e+38	intron (NM_008882, intron 1 of 31)	intron (NM_008882, intron 1 of 31)	4819	NM_008882	18845	Mm.2251	NM_008882	ENSMUSG00000026640	Plxna2	2810428A13Rik|AA589422|AW457381|OCT|PlexA2|Plxn2|mKIAA0463	plexin A2	protein-coding	1.50903878636411	1.46065096133273	1.53758166589481	1.49525481059458	1.54067746550392	1.73458984895558	1.57618063173627	1.53047372449542	1.73967813705368	1.62400383481154	1.46845166402713	1.61481900687796	1.46691181876027	1.30691142574171	1.71036611154423	1.60805836782456	1.7500646328827	1.65773428690128	1.84702685988534	1.34174825937768	1.48461830862514	1.3874897003228	1.75085462376293	1.69269318064868	1.63513323770179	1.70028273112329	1.69591281782007	1.32577174022562	1.58042606102665	1.56196344841364	1.59073489538715	1.23833610186217	1.32903992255215	1.27449489526445	1.1070520117337	0.903282528308353	0.702009168059454	0.886230710650756	0.0620513630404476	-1.01245810916365	0.00184088409638004	0.171435054318684	-0.715242846033504	0.0140847857278792	0.325070318010893
Merged-chr7-110379541-25	chr7	110379421	110379704	+	13.274	1.1111010011111e+37	intron (NM_177324, intron 17 of 40)	intron (NM_177324, intron 17 of 40)	157859	NM_009302	20947	Mm.334144	NM_009302	ENSMUSG00000031015	Swap70	70kDa|AV235546	SWA-70 protein	protein-coding	1.09921004879887	1.34378531966641	0.929923374061988	1.13394660835587	1.0202558293221	1.0483944142723	1.22693540396438	1.05417733121464	1.16986963819295	1.23960525010354	1.41318782193475	1.21833750541257	1.34118625436244	1.31993049698718	0.817666023150535	1.38629646767239	1.2755527767889	1.24940932561466	1.37666323739389	1.38879166198163	1.12677552178192	1.34605879867364	0.846547244821697	1.07171809258791	1.29197033152576	1.15387913541899	1.04060901440819	1.10885038381495	1.08905205833636	0.941952633185069	1.22693540396438	0.982460399779246	0.943568732351876	1.15456907027852	1.23712863078483	1.28063182166567	1.4698458099187	1.51404849690267	1.06918086986894	0.39019618387984	0.518876554081315	1	0.288000579717556	0.743847886915894	1
Merged-chr13-108485249-27	chr13	108485090	108485438	+	36.662594	1.11111111111111e+38	Intergenic	Intergenic	-168913	NM_011056	238871	Mm.434429	NM_011056		Pde4d	9630011N22Rik|Dpde3	phosphodiesterase 4D, cAMP specific	protein-coding	0.749906445022613	0.952032083798216	1.29671176228224	0.946589731701844	1.28620917146639	1.19298588005026	1.72506389408547	1.26645595756359	1.04122270995745	1.4165521125652	1.78633449558207	1.6952934109861	1.5241770120334	1.93647821058233	1.6253236180495	1.73635647186779	1.58042606102665	1.64723199440365	1.84702685988534	1.72253912946765	1.90831759416618	1.93769308313071	1.7732176741575	1.60768437023667	1.68169478246552	1.6581971477152	1.75384655339029	1.78633449558207	1.86384166084048	1.77693566855464	1.8063473478543	1.03522000394152	0.599821288293056	0.950159764728237	0.874300623007196	1.34151215676776	1.2172993382192	0.886230710650756	0.0620513630404476	0.482897965823574	0.117771733763969	0.80381648159274	0.227192120178003	0.377346321918524	0.94979800333726
Merged-chr14-73186667-1	chr14	73186617	73186717	+	5.02	1e+33	Intergenic	B3|SINE|B2	20184	NR_030459	751541		NR_030459	ENSMUSG00000076121	Mir687	Mirn687|mir-687|mmu-mir-687	microRNA 687	ncRNA	0.181828359559535	0.378750102128844	0.0199385841386724	0.0326810062159821	0.00932338409979857	0.00932338409979857	0.0119850179704641	0.00932338409979857	0.0620513630404476	0.0199385841386724	0.00932338409979857	0.443658752143765	0.27782012043866	0.0199385841386724	0.00932338409979857	0.00932338409979857	0.0346659350187712	0.0244014877074807	0.0326810062159821	0.10452291202433	0.155210339898552	0.927571545809102	0.0448302579732339	0.0940543234666092	0.0751560925974782	0.0119850179704641	0.00932338409979857	0.215582557560423	0.429516455891764	0.0199385841386724	0.598683470498043	0.00932338409979857	0.0820658567978514	0.00932338409979857	0.34284494388782	0.378750102128844	0.134676133892637	0.0244014877074807	0.0620513630404476	4.77127278744473	0.0415976654704779	0.616585445077246	1.93844220469205	0.231721790367667	0.867146980425178
Merged-chr18-73988032-1	chr18	73987982	73988082	+	4.18	1e+30	intron (NM_172632, intron 1 of 5)	intron (NM_172632, intron 1 of 5)	-29875	NR_045390	77855	Mm.410760	NR_045390	ENSMUSG00000090263	D730045A05Rik	-	RIKEN cDNA D730045A05 gene	ncRNA	0.181828359559535	0.378750102128844	0.0199385841386724	0.0326810062159821	0.215582557560423	0.00932338409979857	0.0119850179704641	0.00932338409979857	0.0620513630404476	0.54881067829073	0.266796165266322	0.17423324912104	0.599821288293056	0.368794021266208	0.165793864884208	0.00932338409979857	0.674323280840426	0.0244014877074807	0.0326810062159821	0.00932338409979857	0.00932338409979857	0.00932338409979857	0.778700079110863	0.311697443735554	0.553209946324348	0.0119850179704641	0.363859968565408	0.00760679975029567	0.181828359559535	0.544722286593575	0.00760679975029567	0.00932338409979857	0.0820658567978514	0.198829939879819	0.181828359559535	0.0199385841386724	0.134676133892637	0.445515107608653	0.0620513630404476	-3.43162737336898	0.226569792368821	0.940328326113456	-1.39782127363978	0.280141401440376	0.901523868827769
Merged-chr10-67190006-1	chr10	67189942	67190070	+	8.77	100000000000	intron (NM_207221, intron 3 of 25)	intron (NM_207221, intron 3 of 25)	4256	NM_001242396	108829	Mm.23846	NM_207221	ENSMUSG00000037876	Jmjd1c	5430433L24Rik|D630035I23Rik|Jmjdic|TRIP8	jumonji domain containing 1C	protein-coding	1.01225504769164	0.0199385841386724	0.558394498995649	0.946589731701844	0.345143858159578	0.598129578195579	0.280811078134363	0.00932338409979857	0.718712171071084	0.345143858159578	0.00932338409979857	0.00760679975029567	0.599821288293056	0.900513638688059	0.473601024122542	0.233476267992186	0.473601024122542	0.445515107608653	0.483066967183316	0.345143858159578	0.363859968565408	0.00932338409979857	0.189466840002454	0.0940543234666092	0.0751560925974782	0.161564776243365	0.567393606745233	0.416396401079672	0.0199385841386724	0.0199385841386724	0.42063425769596	0.00932338409979857	0.0820658567978514	0.198829939879819	0.0119850179704641	0.781179550486502	0.9544151941059	0.663890664626893	0.378750102128844	-0.49822350873215	1	1	0.925090513602384	0.626887468170434	1
Merged-chr11-44949329-27	chr11	44949183	44949457	+	30.522963	1.11111011111111e+38	intron (NM_001290709, intron 10 of 15)	intron (NM_001290709, intron 10 of 15)	167608	NR_045100	100504255	Mm.123608	NR_045100	ENSMUSG00000084773	Gm12159	OTTMUSG00000005475	predicted gene 12159	ncRNA	0.444517208479669	0.0199385841386724	0.346312387520258	0.443658752143765	0.429516455891764	0.00932338409979857	0.737991787543057	0.00932338409979857	0.858756164994939	1.40673952637815	1.12552643584784	1.11166789793093	0.661057656118505	1.04432139495427	1.5231259628258	1.65064471175225	1.58042606102665	1.42425692174669	1.52542698717963	1.53337730395858	1.28402887477488	1.18760272098196	1.42862022498452	1.58624990640715	1.49575417891074	1.59171875298116	1.66305412106507	1.38963226289095	1.56608332688365	1.57329144869284	1.15849226213804	1.68775518368904	1.84609480782273	1.63665272910085	1.61235171613938	1.50512295966371	1.51265830831652	1.87578061644916	1.91889335842399	-0.673262707031067	0.0784147776841254	0.72639406153619	-0.292875956459107	0.395937697052262	0.957934287369633
Merged-chr14-52667302-12	chr14	52667227	52667381	+	7.7725	1.000100010011e+38	Intergenic	Intergenic	-171609	NM_001170918	57269	Mm.88822	NM_020512	ENSMUSG00000059887	Olfr1507	MOR244-1|Mor28|Or28	olfactory receptor 1507	protein-coding	1.049123025418	0.607098302841826	0.988234552090171	1.11318322969525	1.00410724246612	1.00918048670327	0.984155688648163	0.817666023150535	0.858756164994939	0.728076202441744	0.864978191848177	0.826403855901872	0.661057656118505	0.93053998031746	0.967736287836064	0.812613560554445	0.674323280840426	0.671116054284948	0.714973787042936	0.771639667201476	0.716946877958694	0.899668548935524	0.96540310476302	0.874300623007196	0.916318205716447	0.488507548239177	0.917344771443528	0.966555695100964	0.981838637218912	0.788304643199328	0.654283345820863	0.788304643199328	0.599821288293056	0.641391693778915	0.0119850179704641	0.575365105476118	0.134676133892637	0.0244014877074807	0.553209946324348	0.0823371636660919	0.894328062914329	1	0.0292015934964942	1	1
Merged-chr5-130001580-41	chr5	130001322	130002021	+	57.621708	1.11111111111111e+38	intron (NM_010368, intron 1 of 11)	PB1D7|SINE|Alu	1157	NM_010368	110006	Mm.3317	NM_010368	ENSMUSG00000025534	Gusb	AI747421|Gur|Gus|Gus-r|Gus-s|Gus-t|Gus-u|Gut|asd|g	glucuronidase, beta	protein-coding	1.76089807401019	1.64631002947788	1.68566459199389	1.73954831166625	1.44371010204211	1.52321153757752	1.53249182785208	1.67537839126966	1.98056654446182	2.00594891289008	1.91230397334806	1.85751749085851	1.87246302506203	1.8290587854389	2.10553827604151	2.03703706218878	2.12622758603354	2.16169125168473	1.99082231628641	1.93952886202702	2.11047038601547	2.11689709297321	1.97878427350325	2.06014122313746	2.18516721066004	2.10396145110894	2.11031608815935	2.06400800829194	2.08322841210284	2.15783005138978	2.14165685965454	1.75382249819562	1.79360827701654	1.77269694017219	1.75150763637243	1.69293159490758	1.60062582229264	1.7591083454998	1.73868548652096	-0.345984901931537	0.186450874814678	0.905580336663875	-0.0431607174992499	0.828120342474424	1
Merged-chr8-120206113-20	chr8	120205999	120206254	+	10.9945	1.10110011001101e+38	non-coding (NR_110496, exon 3 of 3)	non-coding (NR_110496, exon 3 of 3)	22104	NR_110496	434353	Mm.411793	NR_110496	ENSMUSG00000097960	A330074K22Rik	-	RIKEN cDNA A330074K22 gene	ncRNA	1.46027616724508	1.1886729963771	1.088480180098	1.30109860937946	0.938834312523366	0.837498895275809	0.777184472631029	0.914979153232913	1.3473256029445	1.06994150291474	1.18615613086362	0.785495801427898	1.19579137183281	1.2127362566718	1.1992707676709	1.18677511267004	1.32878605223345	1.24940932561466	1.32903992255215	1.13357169366333	1.12677552178192	0.871747970656435	1.0981568180186	1.17331299016331	1.17547930343137	1.06449954215081	1.04060901440819	0.985342304323539	1.31293872014279	0.68631118947535	0.598683470498043	1.0981568180186	1.11643916275318	1.07147639947908	1.02608026962946	0.995728266008592	1.10885038381495	0.445515107608653	0.803558541022243	-0.465353226581149	0.308968157807394	1	-0.469300733481608	0.324134925148449	0.928095041188614
Merged-chr4-146449896-2	chr4	146449845	146449947	+	5.12	1.0000000000001e+38	intron (NM_001083918, intron 4 of 6).2	intron (NM_001083918, intron 4 of 6).2	866	NM_001085522	433791	Mm.276881	NM_001085522	ENSMUSG00000070605	Gm13251	OTTMUSG00000011097	predicted gene 13251	protein-coding	0.444517208479669	0.607098302841826	0.346312387520258	0.443658752143765	0.215582557560423	0.715848723966044	0.703639608077371	0.703639608077371	0.718712171071084	0.77830292239274	0.134676133892637	0.17423324912104	0.27782012043866	0.368794021266208	0.897171182441964	0.233476267992186	0.0346659350187712	0.0244014877074807	0.483066967183316	0.466684697887424	0.665686504240161	0.737991787543057	0.523466855698508	0.311697443735554	0.0751560925974782	0.275430426290908	0.567393606745233	0.475993829478635	0.698192740120834	0.0199385841386724	0.87892440467162	0.715848723966044	0.599821288293056	0.42063425769596	0.0119850179704641	0.378750102128844	0.134676133892637	0.0244014877074807	1.06918086986894	0.393280256428027	0.765802697909496	1	1.20227405526994	0.214212405268639	0.85587241249164
Merged-chr11-83115354-29	chr11	83115255	83115463	+	13.043103	1.00011011011111e+38	Intergenic	Intergenic	-1486	NM_011407	20555	Mm.10948	NM_011407	ENSMUSG00000078763	Slfn1	AV316259	schlafen 1	protein-coding	1.17379961071847	1.30985805890895	1.03761883466329	1.13394660835587	1.2452549190976	1.25328657493524	1.29060391602035	1.08874413763193	0.962306142857875	1.23960525010354	1.31839165179046	1.0333508237722	1.39297535448799	1.24488245106692	1.26517392908711	1.08124413037872	0.990218112265388	0.817320365729263	1.07460579512202	1.2198211793202	0.966555695100964	1.39783200277531	0.881616949508853	0.96540310476302	1.01818514064442	1.04156892714728	0.941652399911694	1.08905205833636	1.12515954179338	0.941952633185069	1.11643916275318	1.19776874303654	1.11643916275318	1.2127362566718	1.07991274878452	1.32577174022562	1.36674146137741	1.63110213056231	1.58042606102665	0.443880257801357	0.329558745762899	1	0.566053028629414	0.256991353718777	0.888381131400363
Merged-chr8-127962053-1	chr8	127962003	127962103	+	6.15	1	Intergenic	Intergenic	316172	NR_105822	102465212		NR_105822	ENSMUSG00000099326	Mir21c	Gm28013|mmu-mir-21c	microRNA 21c	ncRNA	0.311697443735554	0.0199385841386724	0.0199385841386724	0.443658752143765	0.00932338409979857	0.00932338409979857	0.0119850179704641	0.288448175604311	0.0620513630404476	0.0199385841386724	0.134676133892637	0.00760679975029567	0.27782012043866	0.0199385841386724	0.00932338409979857	0.233476267992186	0.0346659350187712	0.0244014877074807	0.0326810062159821	0.00932338409979857	0.00932338409979857	0.00932338409979857	0.00557651139010016	0.00557651139010016	0.0751560925974782	0.0119850179704641	0.00932338409979857	0.00760679975029567	0	0.0199385841386724	0.175207326554884	0.429516455891764	0.0820658567978514	0.797005483905279	0.967736287836064	0.575365105476118	0.134676133892637	0.279567551777268	0.553209946324348	-1.99875219270031	1	1	2.2379275296457	0.725603536478285	1
Merged-chr6-88424208-2	chr6	88424151	88424265	+	8.25	1.00000000001e+37	intron (NM_023060, intron 1 of 6)	intron (NM_023060, intron 1 of 6)	22331	NM_023060	65967	Mm.333237	NM_023060	ENSMUSG00000033216	Eefsec	Selb|sec	eukaryotic elongation factor, selenocysteine-tRNA-specific	protein-coding	0.00932338409979857	0.378750102128844	0.0199385841386724	0.0326810062159821	0.429516455891764	0.00932338409979857	0.0119850179704641	0.00932338409979857	0.0620513630404476	0.0199385841386724	0.00932338409979857	0.601375682826066	0.0119850179704641	0.368794021266208	0.537159814253894	0.378750102128844	0.990218112265388	0.671116054284948	0.0326810062159821	0.547004231757686	0.00932338409979857	0.654283345820863	0.714973787042936	0.00557651139010016	0.553209946324348	0.55918087898966	0.233476267992186	0.82095824076528	0.00932338409979857	0.0199385841386724	0.42063425769596	0.0751560925974782	0.0820658567978514	0.00932338409979857	0.0119850179704641	0.0199385841386724	0.134676133892637	0.663890664626893	0.0620513630404476	-0.748749715156971	0.419164050127485	1	0.0815349014144323	1	1
Merged-chr3-142764227-1	chr3	142764164	142764290	+	6.46	1000	Intergenic	PB1D10|SINE|Alu	-1020	NM_145546	229906	Mm.271756	NM_145546	ENSMUSG00000028271	Gtf2b	-	general transcription factor IIB	protein-coding	0.582922620780328	0.866500022987809	0.0199385841386724	0.805757086550055	0.00932338409979857	0.175207326554884	0.280811078134363	0.544722286593575	0.0620513630404476	0.54881067829073	0.00932338409979857	0.443658752143765	0.27782012043866	0.0199385841386724	0.382157546247578	0.00932338409979857	0.0346659350187712	0.0244014877074807	0.0326810062159821	0.345143858159578	0.0620513630404476	0.00932338409979857	0.189466840002454	0.476930721574371	0.0751560925974782	0.410232532616803	0.233476267992186	0.34054016877292	0.181828359559535	0.0199385841386724	0.0751560925974782	0.429516455891764	0.445515107608653	0.34284494388782	0.34284494388782	0.693138471498439	0.134676133892637	1.12705277484043	0.963709968025386	0.329220873899095	0.999999999999998	1	-0.120181624035735	1	1
Merged-chr7-127232637-1	chr7	127232587	127232687	+	4.85	10	promoter-TSS (NM_146201)	promoter-TSS (NM_146201)	493	NR_030674	100043580	Mm.482209	NR_030674		Gm4532	-	predicted gene 4532	ncRNA	0.582922620780328	0.378750102128844	0.787223430992218	0.618664703665152	0.703639608077371	0.00932338409979857	0.0119850179704641	0.00932338409979857	0.0620513630404476	0.0199385841386724	0.198829939879819	0.00760679975029567	0.27782012043866	0.0199385841386724	0.473601024122542	0.00932338409979857	0.473601024122542	0.445515107608653	0.483066967183316	0.547004231757686	0.466684697887424	0.00932338409979857	0.0448302579732339	0.311697443735554	0.0751560925974782	0.0119850179704641	0.00932338409979857	0.445515107608653	0.0381715905868842	0.0199385841386724	0.00760679975029567	0.920493695595725	1.00410724246612	0.877441655629133	0.924319761803332	0.575365105476118	0.134676133892637	0.663890664626893	0.0620513630404476	0.54883287313134	0.834805411275796	1	0.291959214620977	1	1
Merged-chr13-84344966-4	chr13	84344901	84345029	+	6.9325	1.000000101e+37	Intergenic	Intergenic	122669	NM_175187	72745	Mm.295063	NM_175187	ENSMUSG00000035762	Tmem161b	2810446P07Rik|AI843389	transmembrane protein 161B	protein-coding	0.778700079110863	0.917344771443528	0.346312387520258	0.857724253110303	0.504100501680042	0.544722286593575	0.608582102206327	0.544722286593575	0.858756164994939	0.77830292239274	0.507682537939329	0.907643610088465	0.695581456960563	0.0199385841386724	0.789626183028141	0.812613560554445	1.05661480367756	0.445515107608653	0.483066967183316	0.10452291202433	0.00932338409979857	0.390170101337298	0.778700079110863	0.763161002931978	0.553209946324348	0.922034552850826	0.706678418983534	0.553209946324348	0.715848723966044	0.544722286593575	0.575365105476118	0.00932338409979857	0.0820658567978514	0.198829939879819	0.34284494388782	0.0199385841386724	0.702009168059454	0.663890664626893	0.553209946324348	-2.68281584043049	0.00359401576624964	0.239571190554428	-0.140686322060171	0.945413032074476	1
Merged-chr11-17175288-1	chr11	17175238	17175338	+	6.1	1000	intron (NM_024459, intron 1 of 5)	L1M2|LINE|L1	15990	NM_024459	19058	Mm.41840	NM_024459	ENSMUSG00000033953	Ppp3r1	CaNB1|Cnb1|MCIP1	protein phosphatase 3, regulatory subunit B, alpha isoform (calcineurin B, type I)	protein-coding	0.00932338409979857	0.378750102128844	0.0199385841386724	0.0326810062159821	0.00932338409979857	0.00932338409979857	0.280811078134363	0.00932338409979857	0.520946909099747	0.0199385841386724	0.134676133892637	0.0540990347892632	0.0119850179704641	0.0199385841386724	0.00932338409979857	0.00932338409979857	0.0346659350187712	0.0244014877074807	0.0326810062159821	0.00932338409979857	0.0620513630404476	0.00932338409979857	0.00557651139010016	0.00557651139010016	0.0751560925974782	0.275430426290908	0.00932338409979857	0.0940543234666092	0.141598907722678	0.356401851261549	0.00760679975029567	0.0751560925974782	0.0820658567978514	0.502443134973191	0.609261782987858	0.504934915203365	0.134676133892637	1.11029715505596	0.803558541022243	1.91949124727974	1	1	3.55503558964961	0.239905409646976	0.87380103726783
Merged-chr6-70824872-51	chr6	70824383	70825343	+	91.693924	1.11111111111111e+38	Intergenic	Intergenic	-19652	NM_010121	13666	Mm.247167	NM_010121	ENSMUSG00000031668	Eif2ak3	Pek|Perk	eukaryotic translation initiation factor 2 alpha kinase 3	protein-coding	2.27428323164463	2.17153166665212	2.08211124696777	2.28042465117954	2.1727165620713	2.24759896845575	2.14394327448485	2.29479015076911	2.38705444361018	2.31880017688381	2.11047038601547	2.20498368924026	2.10211092679311	2.26468394729847	2.34789402241478	2.26326537238717	2.34154381633602	2.14742683027505	2.27744827676497	2.09537315821087	2.28661651101023	2.24325268084659	2.32989034182239	2.27568136519576	2.25957229060135	2.30625359015309	2.2407619941907	2.10398556892254	2.23264102055313	2.33329396400292	2.23179919009507	1.97213829862026	2.03633222943302	1.85783914437093	1.80391889319912	1.9049596135366	1.92856666363064	2.18879585062163	2.20769035138891	-0.652212622988931	0.00908561040210696	0.360214427762371	-0.410391576034307	0.0909197953488036	0.698182019096537
Merged-chr11-80200548-13	chr11	80200468	80200625	+	8.553077	1.0001000110001e+34	TTS (NM_028019)	TTS (NM_028019)	-8509	NM_001163354	59040	Mm.489674	NM_021536	ENSMUSG00000017686	Rhot1	2210403N23Rik|AA415293|AF244542|AI834919|Arht1|C430039G08Rik|Miro1	ras homolog gene family, member T1	protein-coding	0.181828359559535	0.952032083798216	0.86619382032866	0.0326810062159821	1.03591876370073	1.00918048670327	0.984155688648163	0.914979153232913	0.520946909099747	0.677031219339408	0.877441655629133	0.601375682826066	0.773022065213594	0.93053998031746	0.00932338409979857	0.721875856429787	0.0346659350187712	0.926143731739316	0.483066967183316	0.96540310476302	0.665686504240161	0.654283345820863	0.913238218090472	0.651291789140854	0.553209946324348	0.0119850179704641	0.663890664626893	0.82095824076528	0.00932338409979857	0.356401851261549	0.87892440467162	0.982460399779246	1.11643916275318	1.2127362566718	1.04375601398514	0.952032083798216	1.10885038381495	1.35713333912035	1.48461830862514	1.98357252717158	0.0434087266926936	0.626612288850246	-0.271464766524229	0.769973986509449	1
Merged-chr9-75310082-1	chr9	75310032	75310132	+	4.05	1e+25	intron (NM_010313, intron 1 of 12)	intron (NM_010313, intron 1 of 12)	3794	NM_010313	14697	Mm.17604	NM_010313		Gnb5	GBS|Gbeta5|flr	guanine nucleotide binding protein (G protein), beta 5	protein-coding	0.00932338409979857	0.607098302841826	0.0199385841386724	0.0326810062159821	0.00932338409979857	0.396730729978452	0.0119850179704641	0.288448175604311	0.0620513630404476	0.0199385841386724	0.00932338409979857	0.17423324912104	0.27782012043866	0.0199385841386724	0.165793864884208	0.00932338409979857	0.0346659350187712	0.0244014877074807	0.483066967183316	0.00932338409979857	0.00932338409979857	0.390170101337298	0.00557651139010016	0.311697443735554	0.0751560925974782	0.0119850179704641	0.444517208479669	0.00760679975029567	0.233476267992186	0.0199385841386724	0.787223430992218	0.00932338409979857	0.0820658567978514	0.00932338409979857	0.181828359559535	0.693138471498439	0.134676133892637	0.445515107608653	0.553209946324348	0.734252413328193	0.999999999999998	1	1.77966649687903	0.32235141650681	0.927275931450512
Merged-chr8-70843603-1	chr8	70843526	70843680	+	10.7	1000000000	3' UTR (NM_032397, exon 10 of 10)	3' UTR (NM_032397, exon 10 of 10)	-3883	NM_027560	70807	Mm.24215	NM_027560	ENSMUSG00000002910	Arrdc2	4632416I05Rik|Ilad1	arrestin domain containing 2	protein-coding	0.00932338409979857	0.0199385841386724	0.0199385841386724	0.0326810062159821	1.06994150291474	0.544722286593575	0.416396401079672	0.544722286593575	0.0620513630404476	0.0199385841386724	0.00932338409979857	0.17423324912104	0.0119850179704641	0.0199385841386724	0.00932338409979857	0.233476267992186	0.0346659350187712	0.0244014877074807	0.0326810062159821	0.00932338409979857	0.00932338409979857	0.00932338409979857	0.0448302579732339	0.595650206564165	0.0751560925974782	0.0119850179704641	0.00932338409979857	0.00760679975029567	0.633821384924894	0.0199385841386724	0.175207326554884	0.00932338409979857	0.766043652318722	0.42063425769596	0.0119850179704641	0.233476267992186	0.134676133892637	0.0244014877074807	0.714973787042936	-1.99875252578176	1	1	0.345788930755966	0.925756610957278	1
Merged-chr16-93514741-1	chr16	93514691	93514791	+	4.05	1e+25	Intergenic	Intergenic	-55869	NR_040494	72264	Mm.396204	NR_040494	ENSMUSG00000099968	1700029J03Rik	-	RIKEN cDNA 1700029J03 gene	ncRNA	0.00932338409979857	0.0199385841386724	0.0199385841386724	0.0326810062159821	0.00932338409979857	0.175207326554884	0.0119850179704641	0.288448175604311	0.0620513630404476	0.0199385841386724	0.00932338409979857	0.00760679975029567	0.0119850179704641	0.0199385841386724	0.00932338409979857	0.00932338409979857	0.0346659350187712	0.0244014877074807	0.0326810062159821	0.00932338409979857	0.155210339898552	0.00932338409979857	0.00557651139010016	0.00557651139010016	0.0751560925974782	0.0119850179704641	0.00932338409979857	0.00760679975029567	0.00557651139010016	0.0199385841386724	0.787223430992218	0.00932338409979857	0.445515107608653	0.198829939879819	0.0119850179704641	0.0199385841386724	0.134676133892637	0.0244014877074807	0.0620513630404476	1.91948657878031	1	1	4.40980108489927	0.169853680461914	0.819244289787512
Merged-chr11-32551808-15	chr11	32551584	32551965	+	14.372666	1.11010011011111e+38	intron (NM_009288, intron 1 of 18)	intron (NM_009288, intron 1 of 18)	18508	NM_009288	20868	Mm.8235	NM_009288	ENSMUSG00000020272	Stk10	Gek1|Lok|mKIAA4026	serine/threonine kinase 10	protein-coding	0.311697443735554	0.7617176861038	0.558394498995649	0.0326810062159821	0.703639608077371	0.787223430992218	0.608582102206327	0.288448175604311	1.11029715505596	0.677031219339408	0.789626183028141	0.943198993840405	1.01904531724701	0.787223430992218	1.40714988850425	1.18677511267004	1.42021650625825	1.24940932561466	1.07460579512202	1.21451144932117	0.665686504240161	1.13377798800933	1.56392260723335	1.39199050986175	1.17547930343137	1.41497463175539	1.30985805890895	1.30319032074491	1.41128996533599	1.6103329878926	1.33835327977265	0.674323280840426	1.11643916275318	0.966555695100964	0.75736845669266	0.903282528308353	0.702009168059454	0.663890664626893	1.06918086986894	-0.73763106266906	0.0985678180571245	0.770967360404207	-0.144672692000034	0.858620028706865	1
Merged-chr4-150159514-1	chr4	150159464	150159564	+	3.65	1e+25	intron (NM_001085529, intron 7 of 11)	intron (NM_001085529, intron 7 of 11)	10542	NM_001085529	435818	Mm.359648	NM_001085529	ENSMUSG00000062064	Slc2a7	OTTMUSG00000010396	solute carrier family 2 (facilitated glucose transporter), member 7	protein-coding	0.00932338409979857	0.0199385841386724	0.0199385841386724	0.0326810062159821	0.00932338409979857	0.00932338409979857	0.0119850179704641	0.288448175604311	0.0620513630404476	0.0199385841386724	0.00932338409979857	0.00760679975029567	0.0119850179704641	0.0199385841386724	0.0620513630404476	0.233476267992186	0.0346659350187712	0.0244014877074807	0.483066967183316	0.181828359559535	0.155210339898552	0.00932338409979857	0.00557651139010016	0.0940543234666092	0.0751560925974782	0.0119850179704641	0.00932338409979857	0.445515107608653	0.281932911669314	0.356401851261549	0.72101498318878	0.181828359559535	0.0820658567978514	0.00932338409979857	0.34284494388782	0.0199385841386724	0.134676133892637	0.0244014877074807	0.0620513630404476	-0.202282529132693	1	1	3.09610302956866	0.0277775912966853	0.45050655921757
Merged-chr15-36287658-3	chr15	36287531	36287742	+	11.356667	1.011e+09	Intergenic	Intergenic	-4489	NM_013923	30945	Mm.5181	NM_013923	ENSMUSG00000022280	Rnf19a	AA032313|Dorfin|Rnf19|UIP117|Ubce7ip2|XYbp	ring finger protein 19A	protein-coding	0.181828359559535	0.0199385841386724	1.16546825570926	0.0326810062159821	1.03591876370073	0.930848533058974	1.18804496662804	0.288448175604311	0.0620513630404476	0.0199385841386724	0.134676133892637	0.17423324912104	0.476930721574371	0.0199385841386724	0.382157546247578	0.233476267992186	0.0346659350187712	0.0244014877074807	0.0326810062159821	0.181828359559535	0.539528216054417	0.54881067829073	0.0448302579732339	0.0940543234666092	0.773022065213594	0.0119850179704641	0.233476267992186	0.0940543234666092	0.429516455891764	0.0199385841386724	0.00760679975029567	0.575365105476118	0.0820658567978514	0.547004231757686	0.34284494388782	0.378750102128844	0.134676133892637	0.0244014877074807	0.0620513630404476	1.08360964094668	0.496051300370706	1	-0.537665560170103	0.651986333783259	1
Merged-chr17-88143754-1	chr17	88143704	88143804	+	7.38	10000000000000	Intergenic	Intergenic	18242	NM_001190356	225058	Mm.312053	NM_001190356		Gm4832	EG225058	predicted gene 4832	protein-coding	0.311697443735554	0.607098302841826	0.689511446852129	0.443658752143765	0.547004231757686	0.00932338409979857	0.0119850179704641	0.703639608077371	0.718712171071084	0.77830292239274	0.466684697887424	0.17423324912104	0.9135134845368	0.638795098440696	0.284629324193249	0.378750102128844	0.911655317890852	0.0244014877074807	0.0326810062159821	0.547004231757686	0.363859968565408	0.210208099284808	0.695581456960563	0.68631118947535	0.916318205716447	0.275430426290908	0.233476267992186	0.445515107608653	0.233476267992186	0.0199385841386724	0.34054016877292	0.00932338409979857	0.0820658567978514	0.42063425769596	0.34284494388782	0.0199385841386724	0.134676133892637	0.279567551777268	0.553209946324348	-0.576228841340228	0.704822470510368	1	-1.28491592185181	0.0579318980189231	0.605963783798884
Merged-chr16-14146995-1	chr16	14146945	14147045	+	4.39	1e+32	intron (NM_001081154, intron 5 of 26)	intron (NM_001081154, intron 5 of 26)	12279	NM_001081154	223989	Mm.85442	NM_001081154	ENSMUSG00000060657	Marf1	4921513D23Rik|BC031575|C87306|E030019O05|Lkap|mKIAA0430	meiosis arrest female 1	protein-coding	0.00932338409979857	0.378750102128844	0.346312387520258	0.0326810062159821	0.00932338409979857	0.175207326554884	0.280811078134363	0.00932338409979857	0.0620513630404476	0.345143858159578	0.134676133892637	0.00760679975029567	0.0119850179704641	0.0199385841386724	0.00932338409979857	0.233476267992186	0.0346659350187712	0.445515107608653	0.0326810062159821	0.00932338409979857	1.09407394354812	0.00932338409979857	0.00557651139010016	0.00557651139010016	0.0751560925974782	0.0119850179704641	0.00932338409979857	0.00760679975029567	0.0381715905868842	0.0199385841386724	0.00760679975029567	0.00932338409979857	0.0820658567978514	0.198829939879819	0.0119850179704641	0.0199385841386724	0.134676133892637	0.0244014877074807	0.0620513630404476	3.10899853897771	0.157731659567868	0.864638117192489	2.58083327440448	0.734408444311288	1
Merged-chr8-11478620-42	chr8	11478332	11478778	+	22.343096	1.11111111111111e+38	promoter-TSS (NM_011227)	promoter-TSS (NM_011227)	-56	NM_011227	19332	Mm.37632	NM_011227		Rab20	AA536966|D8Ertd350e	RAB20, member RAS oncogene family	protein-coding	1.70875220171773	1.61142625557559	1.55529711448671	1.65074765673187	1.31437574227135	1.61021540262401	1.47794586804881	1.1711710174258	1.53658828069646	1.38393279482886	1.55000256835348	1.59600925204642	1.4604338883781	1.59706095444023	1.49989267951076	1.58202144204549	1.68392576012696	1.53778968170824	1.37666323739389	1.47517735493628	1.36049035066748	1.21644892373643	1.23960525010354	1.46027616724508	1.58431042430996	1.40569381600305	1.41167758913161	1.518741921212	1.36556536173085	1.33835327977265	1.4960895551682	1.62039782185533	1.37967778623658	1.58979555428361	1.63122757574842	1.60062582229264	1.71598772402616	1.79116068675669	1.8489103052333	-0.706645436842223	0.0529919967764418	0.663379590968207	0.0688755420978183	1	1
Merged-chr5-150664128-2	chr5	150664002	150664258	+	12.005	1.1e+10	intron (NM_201369, intron 1 of 5)	RLTR1D|LTR|ERV1	1482	NM_201369	381695	Mm.246934	NM_201369	ENSMUSG00000029655	N4bp2l2	2700092H06Rik|zag1	NEDD4 binding protein 2-like 2	protein-coding	0.68631118947535	0.378750102128844	0.346312387520258	0.443658752143765	1.26578926440312	0.886893833111307	0.703639608077371	1.28947617516922	0.0620513630404476	0.345143858159578	0.586547526070671	0.00760679975029567	0.27782012043866	0.368794021266208	0.789626183028141	0.00932338409979857	0.0346659350187712	0.445515107608653	0.483066967183316	0.466684697887424	0.00932338409979857	0.210208099284808	0.445515107608653	0.595650206564165	0.0751560925974782	0.0119850179704641	0.233476267992186	0.34054016877292	0.698192740120834	0.0199385841386724	0.0751560925974782	0.674323280840426	0.445515107608653	0.547004231757686	0.34284494388782	0.575365105476118	0.9544151941059	0.580306907225449	0.714973787042936	-0.723821348332229	0.832131695249124	1	0.0728645381241517	0.981092350261909	1
Merged-chr10-117784867-9	chr10	117784737	117785044	+	24.305555	1000111111110000	intron (NM_134010, intron 5 of 27)	B1_Mur1|SINE|Alu	7815	NM_134010	103468	Mm.12568	NM_134010	ENSMUSG00000052798	Nup107	AW541137|C76801	nucleoporin 107	protein-coding	1.48010815999075	1.1886729963771	1.52114189127182	1.60272809912851	1.61700213933595	1.72036249376694	1.603653754714	1.51844302718959	0.0620513630404476	0.0199385841386724	1.03522000394152	0.975810253291411	0.981838637218912	0.991110350834824	0.165793864884208	0.00932338409979857	0.674323280840426	0.0244014877074807	0.0326810062159821	0.715848723966044	0.539528216054417	0.654283345820863	0.445515107608653	0.00557651139010016	0.0751560925974782	0.0119850179704641	0.233476267992186	0.416396401079672	0.464282149038289	0.544722286593575	0.00760679975029567	0.181828359559535	0.599821288293056	0.547004231757686	0.544722286593575	0.0199385841386724	1.10885038381495	0.663890664626893	0.0620513630404476	1.75395642083901	0.176863211799717	0.893626919567155	1.13377430217569	0.447128443660784	0.978127028562821
Merged-chr11-19585948-4	chr11	19585853	19586073	+	14.825001	1e+35	Intergenic	RLTR26_Mus|LTR|ERVK	-338479	NM_033523	114716	Mm.266627	NM_033523	ENSMUSG00000045671	Spred2	C79158	sprouty-related, EVH1 domain containing 2	protein-coding	0.725161531189349	1.27423550118481	0.86619382032866	0.857724253110303	0.429516455891764	0.544722286593575	0.703639608077371	0.288448175604311	1.11029715505596	1.38393279482886	0.643038896246984	1.11166789793093	0.661057656118505	1.27756121254829	0.717484570620051	0.940168269450045	0.812613560554445	1.14271974647034	1.21759112144339	0.813925713647552	0.773022065213594	0.702009168059454	0.523466855698508	0.942643353347282	0.0751560925974782	0.858093881893908	0.917344771443528	0.34054016877292	1.02131321994474	1.00329478447918	0.575365105476118	0.181828359559535	0.0820658567978514	0.198829939879819	0.34284494388782	0.0199385841386724	0.134676133892637	0.663890664626893	0.553209946324348	0.0486704590071977	1	1	0.528573404207181	0.439184690321276	0.975521592189177
Merged-chr9-44649059-33	chr9	44648709	44649364	+	35.439697	1.11111011111111e+38	Intergenic	Intergenic	-24197	NM_001277851	58866	Mm.45380	NM_021481	ENSMUSG00000032098	Treh	2210412M19Rik	trehalase (brush-border membrane glycoprotein)	protein-coding	1.69820325461389	1.16302246043151	1.088480180098	1.680698602112	0.897171182441964	0.649691699734329	0.886893833111307	1.11615483013355	1.90313529578088	1.424074364282	1.49002337085343	1.40685539556419	1.34944158597988	1.11643916275318	1.99222096633511	1.777939792455	1.89893166462233	1.91106271961919	1.55683233557387	1.79641337407468	1.52437507452652	1.5359866956633	1.79881249229444	1.73602811191492	1.95284435173567	1.75510499766494	1.4698458099187	1.68474882970227	1.67139446474068	1.67394300851042	1.51615939350189	1.89204805445178	1.74842549657946	1.93660652661641	1.79353181190692	1.61288298165613	0.702009168059454	1.29060391602035	1.29387864923041	-0.861041953688884	0.0209918009580943	0.49647787804232	-0.678400330248767	0.0133537231716448	0.316083262973592
Merged-chr8-69938493-6	chr8	69938399	69938606	+	8.426666	1.00000001001e+38	intron (NM_001286450, intron 2 of 12)	intron (NM_001286450, intron 2 of 12)	35881	NM_001113346	234366	Mm.270044	NM_145596	ENSMUSG00000036180	Gatad2a	1110066C11Rik|BC031407|C80248	GATA zinc finger domain containing 2A	protein-coding	1.15405869464561	0.607098302841826	1.10813944769558	1.02100520133537	0.763161002931978	1.2169187020829	0.416396401079672	1.1711710174258	0.0620513630404476	0.677031219339408	0.777184472631029	0.826403855901872	0.773022065213594	0.787223430992218	1.05889754106211	0.812613560554445	0.473601024122542	0.817320365729263	0.483066967183316	0.813925713647552	0.773022065213594	0.812613560554445	0.846547244821697	0.198829939879819	0.0751560925974782	0.611245272874197	0.96540310476302	0.714973787042936	0.981838637218912	0.544722286593575	0.598683470498043	0.429516455891764	0.599821288293056	0.42063425769596	0.0119850179704641	0.0199385841386724	0.134676133892637	0.445515107608653	0.553209946324348	-0.0421678686223182	1	1	0.715999580952463	0.267400914664892	0.89342177299734
Merged-chr1-21500044-2	chr1	21499990	21500099	+	8.1	1.1e+12	intron (NM_001310477, intron 5 of 12)	intron (NM_001310477, intron 5 of 12)	116488	NM_001113187	98582	Mm.326336	NM_001113187	ENSMUSG00000085079	Khdc1b	AU014713|AU015226|AU024076|AY238603|C85331|C86372|C88118|Khdc1|Khdc1c	KH domain containing 1B	protein-coding	1.03761883466329	0.7617176861038	0.346312387520258	1.02100520133537	0.598129578195579	0.814336224854982	0.703639608077371	0.00932338409979857	0.520946909099747	0.973675400771864	0.00932338409979857	0.601375682826066	0.27782012043866	0.0199385841386724	0.165793864884208	0.00932338409979857	0.0346659350187712	0.0244014877074807	0.0326810062159821	0.181828359559535	0.155210339898552	0.00932338409979857	0.189466840002454	0.00557651139010016	0.0751560925974782	0.275430426290908	0.444517208479669	0.00760679975029567	0.00932338409979857	0.0199385841386724	0.00760679975029567	0.00932338409979857	0.0820658567978514	0.00932338409979857	0.0119850179704641	0.0199385841386724	0.134676133892637	0.0244014877074807	0.0620513630404476	0.626379045693738	1	1	-0.580390310538852	1	1
Merged-chr2-167609565-1	chr2	167609515	167609615	+	2.79	1e+24	intron (NM_001311146, intron 2 of 2)	intron (NM_001311146, intron 2 of 2)	22440	NM_001311146	66589	Mm.278783	NM_023230	ENSMUSG00000078923	Ube2v1	0610011J09Rik|AI256840|CROC-1|CROC1|D7Bwg1382e|UEV-1	ubiquitin-conjugating enzyme E2 variant 1	protein-coding	0.00932338409979857	0.0199385841386724	0.0199385841386724	0.0326810062159821	0.547004231757686	0.396730729978452	0.0119850179704641	0.288448175604311	0.0620513630404476	0.0199385841386724	0.00932338409979857	0.00760679975029567	0.0119850179704641	0.0199385841386724	0.165793864884208	0.00932338409979857	0.0346659350187712	0.0244014877074807	0.0326810062159821	0.00932338409979857	0.155210339898552	0.00932338409979857	0.0119850179704641	0.00557651139010016	0.0751560925974782	0.0119850179704641	0.00932338409979857	0.00760679975029567	0.878065988879574	0.0199385841386724	0.00760679975029567	0.0751560925974782	0.0820658567978514	0.00932338409979857	0.34284494388782	0.0199385841386724	0.134676133892637	0.0244014877074807	0.0620513630404476	-0.0148386446823689	1	1	2.7719922347344	0.294735704148352	0.912036018747425
Merged-chr4-106537955-1	chr4	106537887	106538024	+	3.85	1e+25	Intergenic	MT2B|LTR|ERVL	-23083	NM_053272	74754	Mm.133370	NM_053272	ENSMUSG00000034926	Dhcr24	2310076D10Rik|5830417J06Rik|mKIAA0018	24-dehydrocholesterol reductase	protein-coding	0.00932338409979857	0.0199385841386724	0.346312387520258	0.0326810062159821	0.00932338409979857	0.175207326554884	0.0119850179704641	0.544722286593575	0.0620513630404476	0.0199385841386724	0.00932338409979857	0.674323280840426	0.0119850179704641	0.558394498995649	0.00932338409979857	0.473601024122542	0.0346659350187712	0.0244014877074807	0.0326810062159821	0.466684697887424	0.155210339898552	0.00932338409979857	0.189466840002454	0.0940543234666092	0.0751560925974782	0.0119850179704641	0.00932338409979857	0.0940543234666092	0.181828359559535	0.356401851261549	0.760794236402048	0.515058749299267	0.0820658567978514	0.00932338409979857	0.0119850179704641	0.0199385841386724	0.134676133892637	0.0244014877074807	0.378750102128844	0.525313928308278	0.999999999999999	1	1.68063295504531	0.256420331723734	0.887479138862472
Merged-chr3-14895071-34	chr3	14894990	14895174	+	19.968824	1.11111111111111e+38	exon (NM_009801, exon 3 of 7)	exon (NM_009801, exon 3 of 7)	8656	NM_009801	12349	Mm.1186	NM_009801	ENSMUSG00000027562	Car2	AI131712|CAII|Ca2|Car-2|Ltw-5|Lvtw-5	carbonic anhydrase 2	protein-coding	1.36049035066748	1.30985805890895	1.21833750541257	1.11318322969525	1.1446919897774	1.11318322969525	1.05960796120883	1.55622238905962	1.59053180962562	1.40673952637815	1.36930613443524	1.62400383481154	1.33108645514298	1.65007173243155	1.55575543111165	1.63860477055021	1.32878605223345	1.5954853698801	1.4936273291508	1.24471079825086	1.26190081625703	1.31090555324179	1.44654700663962	1.57089919948722	1.70282182454449	1.64172332761342	1.64860979736475	1.1886729963771	1.19602257230254	1.20385672786332	1.10199160855726	1.1259338315467	0.0820658567978514	1.3028723870055	0.924319761803332	1.07936890033872	1.17331299016331	1.0267787802986	1.14028243665707	-0.831897637622067	0.035093532383374	0.588028636796648	-1.28561004755106	3.78720861597454e-05	0.00611060502703209
Merged-chr10-22354392-9	chr10	22354248	22354521	+	18.286667	1.10000000001e+34	intron (NM_009018, intron 5 of 5)	intron (NM_009018, intron 5 of 5)	-7510	NM_020030	56554	Mm.458004	NM_020030	ENSMUSG00000078452	Raet1d	RAE-1delta	retinoic acid early transcript delta	protein-coding	0.68631118947535	0.378750102128844	0.988234552090171	0.857724253110303	1.37588497233657	1.00918048670327	1.54095767965218	1.1711710174258	0.920493695595725	1.10589563213045	1.43102677917211	1.21833750541257	1.23156770707452	1.55622238905962	0.789626183028141	0.619142333661017	0.473601024122542	0.671116054284948	0.0326810062159821	1.19776874303654	0.857724253110303	1.28564508062402	0.881616949508853	0.0940543234666092	0.553209946324348	0.275430426290908	0.567393606745233	0.656300997535002	0.500884866567804	1.16014818695418	0.512046642326883	0.429516455891764	0.599821288293056	0.198829939879819	0.0119850179704641	0.0199385841386724	0.544722286593575	0.445515107608653	0.553209946324348	1.95996184382066	0.00116437020161596	0.134894912063774	0.570081655271499	0.464111551841995	0.98471947057139
Merged-chr18-13825247-17	chr18	13825043	13825407	+	29.075294	1.100000011e+34	intron (NM_145492, intron 4 of 7)	intron (NM_145492, intron 4 of 7)	147508	NM_145492	225207	Mm.40325	NM_145492	ENSMUSG00000024420	Zfp521	B930086A16Rik|Evi3|Znf521	zinc finger protein 521	protein-coding	1.52933136971282	1.66454594085948	1.87311127243016	1.44694786911065	1.85770457475168	1.80579740849193	1.93734265046835	1.56799115995287	0.962306142857875	1.46967840772911	1.43478899704032	1.47913001683098	1.54279047113062	1.65007173243155	0.789626183028141	0.619142333661017	0.990218112265388	1.08384019721051	0.868702139763776	1.02608026962946	1.12677552178192	1.21644892373643	0.189466840002454	0.985342304323539	0.553209946324348	0.763161002931978	0.864452914716595	1.13990101322194	1.04953763214139	0.788304643199328	1.14817931761686	0.181828359559535	0.599821288293056	0.42063425769596	0.34284494388782	0.693138471498439	0.134676133892637	0.0244014877074807	0.0620513630404476	1.25323195109364	0.029308412281003	0.552822784709449	1.3927475339901	0.029332672833886	0.461399221638364
Merged-chr4-127790008-1	chr4	127789944	127790073	+	4.15	1e+32	Intergenic	(TTCA)n|Simple_repeat|Simple_repeat	180833	NM_001134733	635169	Mm.346755	NM_001134733	ENSMUSG00000028813	CK137956	-	cDNA sequence CK137956	protein-coding	0.00932338409979857	0.607098302841826	0.0199385841386724	0.0326810062159821	0.00932338409979857	0.544722286593575	0.0119850179704641	0.150258427120233	0.0620513630404476	0.0199385841386724	0.134676133892637	0.00760679975029567	0.0119850179704641	0.0199385841386724	0.00932338409979857	0.00932338409979857	0.34284494388782	0.0244014877074807	0.483066967183316	0.00932338409979857	1.05930561442089	0.00932338409979857	0.496104039478313	0.0940543234666092	0.553209946324348	0.275430426290908	0.00932338409979857	0.00760679975029567	0.00557651139010016	0.544722286593575	0.00760679975029567	0.00932338409979857	0.0820658567978514	0.00932338409979857	0.0119850179704641	0.0199385841386724	0.134676133892637	0.445515107608653	0.553209946324348	2.77761321196885	0.30636275189091	1	-1.5997302985085	0.471200109606062	0.98649047017682
Merged-chr12-79018157-39	chr12	79017859	79018492	+	30.428205	1.11111111111111e+38	Intergenic	Intergenic	-10898	NM_178745	268567	Mm.341747	NM_178745	ENSMUSG00000046157	Tmem229b	6330442E10Rik|9830138K24|AU019070	transmembrane protein 229B	protein-coding	1.77444194284742	1.46065096133273	1.88549282018781	1.76412315952769	2.02380314194416	2.0513520748216	1.98630305904506	2.03633222943302	1.50073612174585	1.76211029105344	1.77001939286165	1.75189553333955	1.63401103578008	1.74854024005677	1.44168449200872	1.47859692464924	1.61531407773095	1.42425692174669	1.41890179078856	1.56608332688365	1.75373574816501	1.74854024005677	1.36975771219562	1.47021569474656	1.55622238905962	1.50125759673454	1.41842954057982	1.47265314253323	1.56146595563487	1.29312269318146	1.5048287313802	1.536998952966	1.37967778623658	1.47171844385887	1.55293050475205	1.58410424385375	1.66890926495061	1.6581971477152	1.76668781481741	0.478477323772887	0.157033290271537	0.864638117192489	0.0287593469507998	0.970295516528703	1
Merged-chr1-177469139-11	chr1	177468988	177469252	+	15.835455	1.00010001010011e+38	Intergenic	Intergenic	23299	NM_013915	30928	Mm.330700	NM_013915	ENSMUSG00000063659	Zbtb18	RP58|Zfp238|Znf238	zinc finger and BTB domain containing 18	protein-coding	0.444517208479669	0.607098302841826	0.787223430992218	0.443658752143765	0.97525666563647	0.787223430992218	0.703639608077371	0.544722286593575	0.520946909099747	0.345143858159578	0.382157546247578	0.674323280840426	0.0119850179704641	0.0199385841386724	1.17435850179786	0.473601024122542	0.473601024122542	0.445515107608653	0.483066967183316	0.933325158385489	1.0267787802986	0.812613560554445	1.0981568180186	0.595650206564165	0.553209946324348	1.35187674705874	1.04060901440819	0.895795984206118	1.18615613086362	0.975532487933986	1.03785549481834	1.43135953355345	1.30121694540262	1.62168227598465	1.64631002947788	1.29913177799979	1.2172993382192	0.791561163439666	0.963709968025386	0.44305940739698	0.498734243649807	1	0.538588123645551	0.254391031198312	0.886260167680035
Merged-chr13-63642796-24	chr13	63642653	63642934	+	25.596251	1.111100110111e+38	Intergenic	Intergenic	-77273	NM_008957	19206	Mm.228798	NM_008957	ENSMUSG00000021466	Ptch1	A230106A15Rik|Ptc|Ptc1|Ptch|mes	patched homolog 1	protein-coding	1.73899203728611	1.90673323814152	1.70430289674988	1.72629190881511	0.97525666563647	1.20519789069596	1.22693540396438	0.990218112265388	1.6490137495954	1.61235171613938	1.60805836782456	1.52191073206223	1.67419476064431	1.65773428690128	1.2127362566718	1.51030249799262	1.47092050568613	1.27461805695434	1.27667393328734	1.3237550869908	0.857724253110303	0.737991787543057	1.09062411067482	1.41003115504987	1.34118625436244	1.1348880113705	1.21833750541257	1.13357169366333	1.03591876370073	1.00329478447918	0.942643353347282	0.181828359559535	1.00410724246612	0.966555695100964	0.665686504240161	0.952032083798216	0.134676133892637	0.0244014877074807	0.899668548935524	-0.99398418931407	0.0428857066479927	0.623988450971874	-0.733918440496908	0.0508391232963341	0.577601951510137
Merged-chr9-70761568-1	chr9	70761518	70761618	+	4.93	100000000000	intron (NM_007399, intron 9 of 15)	intron (NM_007399, intron 9 of 15)	82567	NM_007399	11487	Mm.3037	NM_007399	ENSMUSG00000054693	Adam10	1700031C13Rik|MADM|kuz|kuzbanian	a disintegrin and metallopeptidase domain 10	protein-coding	0.778700079110863	0.607098302841826	0.346312387520258	0.749906445022613	0.215582557560423	0.00932338409979857	0.280811078134363	0.150258427120233	0.718712171071084	0.345143858159578	0.0620513630404476	0.17423324912104	0.27782012043866	0.484183400254559	0.00932338409979857	0.098429838144832	0.0346659350187712	0.0244014877074807	0.0326810062159821	0.547004231757686	0.00932338409979857	0.390170101337298	0.0448302579732339	0.00557651139010016	0.0751560925974782	0.161564776243365	0.00932338409979857	0.27782012043866	0.0381715905868842	0.0199385841386724	0.175207326554884	0.00932338409979857	0.0820658567978514	0.547004231757686	0.0119850179704641	0.0199385841386724	0.134676133892637	0.0244014877074807	0.0620513630404476	1.83932345017867	0.354349810227279	1	1.81360257846645	0.500537505986246	0.995517956562981
Merged-chr7-65414957-1	chr7	65414907	65415007	+	5.34	1e+33	Intergenic	Intergenic	-43713	NM_009386	21872	Mm.4342	NM_009386	ENSMUSG00000030516	Tjp1	ZO1	tight junction protein 1	protein-coding	0.181828359559535	0.0199385841386724	0.0199385841386724	0.0326810062159821	0.215582557560423	0.175207326554884	0.280811078134363	0.544722286593575	0.0620513630404476	0.0199385841386724	0.00932338409979857	0.00760679975029567	0.0119850179704641	0.0199385841386724	0.00932338409979857	0.00932338409979857	0.0346659350187712	0.0244014877074807	0.0326810062159821	0.00932338409979857	0.00932338409979857	0.95534719966722	0.00557651139010016	0.00557651139010016	0.0751560925974782	0.0119850179704641	0.00932338409979857	0.00760679975029567	0.34284494388782	0.0199385841386724	0.00760679975029567	0.00932338409979857	0.0820658567978514	0.00932338409979857	0.0119850179704641	0.0199385841386724	0.134676133892637	0.0244014877074807	0.0620513630404476	4.63920137416963	0.108037493808537	0.788074173567074	3.40406853960334	0.424288270527375	0.97057520350158
Merged-chr4-133657169-3	chr4	133657097	133657235	+	8.786667	1e+19	Intergenic	RMER17C|LTR|ERVK	15481	NM_001145955	230801	Mm.217004	NM_178698		Pigv	B330013B03|D430024F16Rik	phosphatidylinositol glycan anchor biosynthesis, class V	protein-coding	0.68631118947535	0.991110350834824	0.0199385841386724	0.857724253110303	0.641391693778915	0.00932338409979857	0.0119850179704641	0.703639608077371	0.858756164994939	0.77830292239274	0.266796165266322	0.17423324912104	0.0119850179704641	0.368794021266208	0.537159814253894	0.233476267992186	0.473601024122542	0.445515107608653	0.0326810062159821	0.547004231757686	0.155210339898552	0.00932338409979857	0.445515107608653	0.763161002931978	0.0751560925974782	0.275430426290908	0.706678418983534	0.0940543234666092	0.34284494388782	0.0199385841386724	0.34054016877292	0.759925048466671	0.0820658567978514	0.198829939879819	0.789155114051961	1.03761883466329	0.134676133892637	1.30708240744058	1.22693540396438	-0.325299549365747	1	1	-0.825896434968153	0.608575768942913	1
Merged-chr2-75696602-30	chr2	75696468	75696855	+	24.659666	1.11111011111111e+38	intron (NR_132727, intron 1 of 1)	intron (NR_132727, intron 1 of 1)	8002	NR_132727	18024	Mm.1025	NM_010902	ENSMUSG00000015839	Nfe2l2	Nrf2	nuclear factor, erythroid derived 2, like 2	protein-coding	1.45484727540433	1.62880203873448	1.66104233901526	1.46027616724508	1.26578926440312	1.46576592404603	1.39601277158692	1.32791550984828	1.88761020303474	1.45225411137339	1.66404177419071	1.41842954057982	1.71928282692151	1.74262696237917	1.41462579902061	1.42597722250716	1.36217937386459	1.61700213933595	1.45796115869399	1.6294290464384	1.39222443207237	1.68651558874078	1.2452549190976	1.36049035066748	1.38393279482886	1.24394867908977	1.30985805890895	1.58451862939561	1.28348088301131	1.42085754975593	1.58711770840004	0.871747970656435	0.943568732351876	0.797005483905279	0.874300623007196	0.378750102128844	0.702009168059454	1.189603381418	0.963709968025386	0.616752558084002	0.111155582023582	0.792092888433164	0.548518487988172	0.158595824565867	0.806890128474505
Merged-chr11-79729608-2	chr11	79729543	79729704	+	8.795	1.01e+13	Intergenic	Intergenic	3223	NR_029959	723853		NR_029959	ENSMUSG00000065489	Mir365-2	Mirn365-2|mir-365-2	microRNA 365-2	ncRNA	1.11029715505596	0.952032083798216	0.558394498995649	1.16188565963996	0.215582557560423	0.837498895275809	0.280811078134363	0.288448175604311	0.380760741805146	0.677031219339408	0.698192740120834	0.17423324912104	0.884267914693814	0.368794021266208	0.382157546247578	0.473601024122542	0.0346659350187712	0.817320365729263	0.483066967183316	0.275430426290908	0.155210339898552	0.496104039478313	0.189466840002454	0.0940543234666092	0.0751560925974782	0.0119850179704641	0.00932338409979857	0.215582557560423	0.34284494388782	0.233476267992186	0.378750102128844	0.181828359559535	0.0820658567978514	0.42063425769596	0.0119850179704641	0.575365105476118	0.134676133892637	0.0244014877074807	0.0620513630404476	0.355790222138028	1	1	1.23779497436241	0.427766839866257	0.971502346277237
Merged-chr5-143312117-34	chr5	143311987	143312238	+	16.732353	1.10111111110111e+38	intron (NM_172726, intron 2 of 5)	intron (NM_172726, intron 2 of 5)	3248	NM_172726	231868	Mm.440105	NM_172726	ENSMUSG00000039244	E130309D02Rik	A630028N22	RIKEN cDNA E130309D02 gene	protein-coding	1.24603222416981	1.25328657493524	1.3256538044371	1.20945404548937	1.26578926440312	1.37538715789446	1.43350668401191	1.05417733121464	1.2184922109677	1.14245564501804	1.28564508062402	1.13357169366333	1.16589442082497	1.09407394354812	1.2198211793202	1.24439928826164	1.25612927818398	0.817320365729263	1.21759112144339	1.16188565963996	1.189603381418	1.29913177799979	1.0981568180186	1.09947747259935	1.29197033152576	0.97525666563647	0.864452914716595	1.09513050802796	1.14245564501804	1.16014818695418	0.992713244590987	1.62039782185533	1.48274129765644	1.61171442436866	1.61235171613938	1.58410424385375	1.56786296062936	1.66397046634768	1.64035741235513	-0.0116499141304909	1	1	-0.12141644600194	0.710959075001845	1
Merged-chr14-65641978-1	chr14	65641889	65642067	+	9.16	10	exon (NM_001195674, exon 17 of 19)	exon (NM_001195674, exon 17 of 19)	-24425	NM_028903	71145	Mm.83840	NM_028903	ENSMUSG00000022032	Scara5	4932433F15Rik|4933425F03Rik|AV278087|Tesr	scavenger receptor class A, member 5 (putative)	protein-coding	0.00932338409979857	0.607098302841826	0.0199385841386724	0.0326810062159821	0.00932338409979857	0.00932338409979857	0.0119850179704641	0.288448175604311	0.0620513630404476	0.0199385841386724	0.00932338409979857	0.00760679975029567	0.0119850179704641	0.0199385841386724	0.165793864884208	0.00932338409979857	0.0346659350187712	0.0244014877074807	0.0326810062159821	0.345143858159578	0.155210339898552	0.390170101337298	0.189466840002454	0.476930721574371	0.0751560925974782	0.275430426290908	0.00932338409979857	0.416396401079672	0.0381715905868842	0.0199385841386724	0.00760679975029567	0.844448885499102	0.599821288293056	1.09947747259935	0.899668548935524	0.781179550486502	0.86619382032866	0.279567551777268	0.553209946324348	1.7735028430499	0.433094079598344	1	-0.498966299449163	0.751648088023723	1
Merged-chr17-15756357-1	chr17	15756307	15756407	+	5.48	100000000000	intron (NM_007690, intron 24 of 35)	PB1D10|SINE|Alu	51390	NM_007690	12648	Mm.8137	NM_007690	ENSMUSG00000023852	Chd1	4930525N21Rik|AI851787|AW555109	chromodomain helicase DNA binding protein 1	protein-coding	0.826403855901872	0.0199385841386724	0.346312387520258	0.695581456960563	0.00932338409979857	0.00932338409979857	0.0119850179704641	0.00932338409979857	0.0620513630404476	0.0199385841386724	0.00932338409979857	0.00760679975029567	0.0119850179704641	0.0199385841386724	0.00932338409979857	0.00932338409979857	0.0346659350187712	0.0244014877074807	0.0326810062159821	0.00932338409979857	0.00932338409979857	0.210208099284808	0.34284494388782	0.00557651139010016	0.0751560925974782	0.275430426290908	0.00932338409979857	0.215582557560423	0.00932338409979857	0.0199385841386724	0.00760679975029567	0.181828359559535	0.0820658567978514	0.42063425769596	0.0119850179704641	0.0199385841386724	0.134676133892637	0.445515107608653	0.553209946324348	1.82359963083652	0.999999999999998	1	-0.312578834765148	1	1
Merged-chr6-63323565-7	chr6	63323472	63323724	+	12.02	1e+38	intron (NM_008167, intron 1 of 15)	MTEa-int|LTR|ERVL-MaLR	66741	NM_008167	14804	Mm.439651	NM_008167		Grid2	B230104L07Rik|GluD2|GluRdelta2|Lc|Lc<J>|MMS10-AC|Ms10ac|cpr|ho|nmf408|tpr	glutamate receptor, ionotropic, delta 2	protein-coding	1.09921004879887	1.16302246043151	0.929923374061988	1.13394660835587	0.703639608077371	0.488507548239177	0.496104039478313	0.00932338409979857	1.54853857989634	1.31839165179046	0.789626183028141	1.29060391602035	1.0584739076696	0.93053998031746	0.987449712275865	0.721875856429787	0.674323280840426	0.0244014877074807	0.714973787042936	0.614277743242081	0.363859968565408	0.601375682826066	0.34284494388782	0.595650206564165	0.0751560925974782	0.488507548239177	0.233476267992186	0.215582557560423	0.00557651139010016	1.00329478447918	0.0751560925974782	0.00932338409979857	0.0820658567978514	0.00932338409979857	0.34284494388782	0.0199385841386724	0.134676133892637	0.445515107608653	0.0620513630404476	-0.752573824414558	0.336246632169645	1	0.401257928803961	0.721358490553581	1
Merged-chr18-38425177-7	chr18	38425033	38425302	+	13.077143	1.0110000001e+21	intron (NM_022996, intron 1 of 7)	intron (NM_022996, intron 1 of 7)	6192	NM_022996	65113	Mm.102496	NM_022996	ENSMUSG00000024425	Ndfip1	0610010M22Rik|N4wbp5	Nedd4 family interacting protein 1	protein-coding	0.749906445022613	0.0199385841386724	0.0199385841386724	0.749906445022613	0.429516455891764	0.649691699734329	0.0119850179704641	0.00932338409979857	0.0620513630404476	0.54881067829073	0.443658752143765	0.00760679975029567	0.0119850179704641	0.368794021266208	0.382157546247578	0.00932338409979857	0.674323280840426	0.0244014877074807	0.0326810062159821	0.466684697887424	0.466684697887424	0.601375682826066	0.672979446836147	0.0940543234666092	0.0751560925974782	0.488507548239177	0.00932338409979857	0.215582557560423	0.500884866567804	0.0199385841386724	0.00760679975029567	1.1348880113705	1.20198598383086	1.34263697169607	1.36901283506102	1.41754642535147	1.56786296062936	1.12705277484043	1.06918086986894	1.00928946167387	0.55918030020586	1	-0.510154501930098	0.750556681166817	1
Merged-chr19-38124701-13	chr19	38124467	38124909	+	9.735385	1.0001000100011e+38	intron (NM_001159487, intron 1 of 5)	CpG-7486	123	NM_011255	19662	Mm.2605	NM_011255	ENSMUSG00000024990	Rbp4	Rbp-4	retinol binding protein 4, plasma	protein-coding	1.09921004879887	1.30985805890895	0.988234552090171	1.08721119149195	0.938834312523366	0.930848533058974	1.09615768441687	0.703639608077371	1.04122270995745	1.06994150291474	1.00463125841834	1.0333508237722	1.01904531724701	1.09407394354812	1.34151215676776	1.15332535550558	1.36217937386459	1.14271974647034	1.07460579512202	1.05125834873312	0.930266416772501	1.08062619304267	1.17964985693854	1.23156770707452	1.29197033152576	0.922034552850826	1.00329478447918	0.991110350834824	1.09921004879887	0.941952633185069	1.33835327977265	1.34339721765116	1.11643916275318	1.54886575246589	1.49972123238704	1.29060391602035	1.36674146137741	1.04787554624505	1.06918086986894	-0.773231199728619	0.0789721651605066	0.728849295090769	-0.324242537678991	0.395489236579762	0.957791478518649
Merged-chr3-101775963-8	chr3	101775881	101776066	+	11.56	1.1000000111e+34	Intergenic	MTD|LTR|ERVL-MaLR	60250	NM_172295	242125	Mm.32900	NM_172295	ENSMUSG00000044313	Mab21l3	-	mab-21-like 3 (C. elegans)	protein-coding	0.311697443735554	0.0199385841386724	0.346312387520258	0.443658752143765	0.215582557560423	0.309531669541867	0.496104039478313	0.641391693778915	0.858756164994939	0.54881067829073	1.16302246043151	0.601375682826066	1.09354733214563	1.35947525322809	0.844448885499102	0.881190014309572	0.674323280840426	0.445515107608653	0.483066967183316	0.933325158385489	0.773022065213594	1.31090555324179	0.778700079110863	0.818385676318896	0.0751560925974782	0.611245272874197	0.706678418983534	1.08905205833636	0.950159764728237	0.911002645417026	1.11643916275318	0.515058749299267	0.599821288293056	0.547004231757686	0.34284494388782	0.737991787543057	0.702009168059454	0.0244014877074807	0.553209946324348	1.04270505823702	0.103214434379177	0.782014523238411	1.18613811322451	0.00799803335170117	0.239359767774082
Merged-chr2-174906065-35	chr2	174905961	174906148	+	16.160858	1.11011011011111e+38	Intergenic	L2|LINE|L2	145296	NM_007903	13616	Mm.9478	NM_007903	ENSMUSG00000027524	Edn3	114CH19|ET-3|PPET3|ls|tmgc48	endothelin 3	protein-coding	1.30680166595585	1.47171844385887	1.26720226602692	1.36577556671184	1.30373124587964	1.37538715789446	1.23990749167786	1.47500978957528	1.50073612174585	1.46967840772911	1.22738042503905	1.40685539556419	1.32285590959092	1.24488245106692	1.32471130756287	1.35644752053119	1.25612927818398	1.37422395269801	0.984155688648163	1.1259338315467	0.995728266008592	1.29913177799979	1.28511362868339	1.34263697169607	1.21157858701719	1.37422395269801	1.25661865654017	1.05817783898992	1.16302246043151	1.09354733214563	1.03785549481834	1.29387864923041	1.48274129765644	1.35792141923216	1.33108645514298	1.26122177043828	1.33576937478025	1.46834997266914	1.51411660571405	-0.450362873666591	0.290731208840703	0.999290597641951	-0.702755759841042	0.0470460763511306	0.561334546054175
Merged-chr5-67252496-1	chr5	67252429	67252564	+	10	1	Intergenic	RMER19B|LTR|ERVK	-8069	NM_001285452	67878	Mm.23217	NM_028975	ENSMUSG00000037720	Tmem33	1110006G02Rik|1600019D15Rik|2410089A21Rik|2700052H22Rik|5430406L04Rik|AA388285|AI314185|AI426615|db83	transmembrane protein 33	protein-coding	0.00932338409979857	0.0199385841386724	0.346312387520258	0.0326810062159821	0.215582557560423	0.00932338409979857	0.0119850179704641	0.288448175604311	0.0620513630404476	0.0199385841386724	0.382157546247578	0.785495801427898	0.0119850179704641	0.368794021266208	0.00932338409979857	0.00932338409979857	0.0346659350187712	0.0244014877074807	0.0326810062159821	0.00932338409979857	0.155210339898552	0.00932338409979857	0.00557651139010016	0.0940543234666092	0.0751560925974782	0.0119850179704641	0.00932338409979857	0.00760679975029567	0.00317568310172015	0.0199385841386724	0.265548524140211	0.920493695595725	0.847098531375322	0.797005483905279	1.13357169366333	0.0199385841386724	0.702009168059454	0.445515107608653	0.0620513630404476	1.91948191051362	1	1	0.888720571111144	0.908067450342188	1
Merged-chr5-12528795-3	chr5	12528719	12528852	+	8.42	1.010001e+28	intron (NM_028882, intron 8 of 17)	intron (NM_028882, intron 8 of 17)	145619	NM_028882	108151	Mm.89313	NM_028882	ENSMUSG00000040254	Sema3d	4631426B19Rik	sema domain, immunoglobulin domain (Ig), short basic domain, secreted, (semaphorin) 3D	protein-coding	0.00932338409979857	0.607098302841826	0.0199385841386724	0.0326810062159821	0.00932338409979857	0.396730729978452	0.0119850179704641	0.00932338409979857	0.0620513630404476	0.54881067829073	0.443658752143765	0.00760679975029567	0.27782012043866	0.0199385841386724	0.165793864884208	0.812613560554445	0.674323280840426	0.581574354495984	0.984155688648163	0.466684697887424	0.00932338409979857	0.654283345820863	0.65260339228053	1.07171809258791	0.553209946324348	1.02000866306314	0.663890664626893	0.927571545809102	0.500884866567804	0.68631118947535	0.674323280840426	0.00932338409979857	0.599821288293056	0.198829939879819	0.544722286593575	0.0199385841386724	0.134676133892637	0.0244014877074807	0.0620513630404476	-0.563612095436293	0.734897043942568	1	-0.11354456601107	0.97682242419201	1
Merged-chr3-98064373-3	chr3	98064271	98064441	+	6.16	1.01e+30	intron (NM_010928, intron 2 of 33)	intron (NM_010928, intron 2 of 33)	50818	NM_010928	18129	Mm.485843	NM_010928	ENSMUSG00000027878	Notch2	AI853703|N2	notch 2	protein-coding	0.96540310476302	0.817666023150535	0.0199385841386724	1.02100520133537	0.547004231757686	0.396730729978452	0.608582102206327	0.445515107608653	0.0620513630404476	0.54881067829073	0.567393606745233	0.17423324912104	0.27782012043866	0.0199385841386724	0.537159814253894	0.9135134845368	0.473601024122542	0.445515107608653	0.714973787042936	0.581574354495984	0.773022065213594	0.496104039478313	0.951646797148628	0.544722286593575	0.916318205716447	0.922034552850826	0.736775770878233	0.576099597308157	0.633821384924894	0.833553875853566	0.598683470498043	0.34054016877292	1.16188565963996	0.547004231757686	0.544722286593575	0.0199385841386724	0.702009168059454	0.0244014877074807	1.06918086986894	0.0137005697972482	1	1	-0.414311089375146	0.509745098354538	0.998595874439973
Merged-chr9-119403554-11	chr9	119403441	119403809	+	7.750909	1.00011000101e+30	intron (NM_001313757, intron 1 of 10)	intron (NM_001313757, intron 1 of 10)	1447	NM_007397	11481	Mm.8940	NM_007397	ENSMUSG00000061393	Acvr2b	4930516B21Rik|ActRIIB	activin receptor IIB	protein-coding	0.868344386914123	0.866500022987809	1.03761883466329	0.749906445022613	1.00410724246612	1.00918048670327	0.963709968025386	0.914979153232913	0.858756164994939	0.942899359011554	0.946589731701844	0.601375682826066	0.884267914693814	0.690097257777185	0.844448885499102	1.05930561442089	0.812613560554445	1.08384019721051	0.868702139763776	0.771639667201476	0.966555695100964	1.0584739076696	1.02827198499884	0.922375663367222	0.773022065213594	0.714973787042936	0.801513874666575	0.860924028171202	0.950159764728237	0.738507822229237	1.02229308323894	1.25878302176488	1.27008235255825	1.27449489526445	1.34640907347253	1.26122177043828	0.702009168059454	0.791561163439666	0.803558541022243	0.210611495291793	0.741519262645545	1	0.000445260994818766	1	1
Merged-chr4-46089298-1	chr4	46089248	46089348	+	12.5	1e+35	intron (NM_021883, intron 4 of 9)	B1F|SINE|Alu	49177	NM_173033	272027	Mm.331588	NM_173033	ENSMUSG00000035495	Tstd2	3010020C06	thiosulfate sulfurtransferase (rhodanese)-like domain containing 2	protein-coding	0.00932338409979857	0.0199385841386724	0.0199385841386724	0.0326810062159821	0.00932338409979857	0.00932338409979857	0.0119850179704641	0.00932338409979857	0.0620513630404476	0.198829939879819	0.00932338409979857	0.00760679975029567	0.0119850179704641	0.0199385841386724	0.00932338409979857	0.00932338409979857	0.0346659350187712	0.0244014877074807	1.21759112144339	0.00932338409979857	0.466684697887424	0.00932338409979857	0.0448302579732339	0.0940543234666092	0.553209946324348	0.0119850179704641	0.00932338409979857	0.00760679975029567	0.00932338409979857	0.0199385841386724	0.0751560925974782	0.00932338409979857	0.0820658567978514	0.198829939879819	0.0119850179704641	0.0199385841386724	0.134676133892637	0.0244014877074807	0.553209946324348	3.40349813231991	0.331901073241806	1	-0.954941226941345	0.533486271643231	1
Merged-chr17-32524115-39	chr17	32523961	32524255	+	23.134102	1.11111111111111e+38	exon (NM_001101445, exon 7 of 13)	exon (NM_001101445, exon 7 of 13)	-12521	NM_024442	70101	Mm.30504	NM_024442	ENSMUSG00000048440	Cyp4f16	2310021J05Rik|AI746515	cytochrome P450, family 4, subfamily f, polypeptide 16	protein-coding	1.25612927818398	1.40685539556419	1.4936273291508	1.30109860937946	1.72853727368287	1.56567863879286	1.37730937608709	1.67537839126966	1.3473256029445	1.29312269318146	1.61271999499515	1.35114789786981	1.46691181876027	1.47103703757126	1.34151215676776	1.43478899704032	1.2127362566718	1.20315786632091	1.61414218070079	1.55130218768867	1.41226646388009	1.23030280640527	1.28511362868339	1.27648873320067	1.23833610186217	1.4841882051518	1.27853671418599	1.47618598456927	1.44039546400628	1.4934565118459	1.42193612383049	1.55529711448671	1.67750271276698	1.55631821053792	1.58058138168488	1.67698171935141	1.69350738093652	1.77604704581801	1.71697673929145	0.295929840493731	0.487407582194803	1	0.561113523011349	0.0703490260129951	0.649398192481946
Merged-chr10-57633046-1	chr10	57632996	57633096	+	7.27	10	intron (NM_008863, intron 1 of 5)	intron (NM_008863, intron 1 of 5)	1065	NM_001039051	18768	Mm.262135	NM_008863	ENSMUSG00000019876	Pkib	Pkibeta|Prkacn2	protein kinase inhibitor beta, cAMP dependent, testis specific	protein-coding	0.181828359559535	0.378750102128844	0.346312387520258	0.443658752143765	0.102734714849592	0.00932338409979857	0.0119850179704641	0.00932338409979857	0.0620513630404476	0.345143858159578	0.382157546247578	0.00760679975029567	0.0119850179704641	0.368794021266208	0.382157546247578	0.098429838144832	0.0346659350187712	0.0244014877074807	0.0326810062159821	0.00932338409979857	0.00932338409979857	0.210208099284808	0.0119850179704641	0.00557651139010016	0.0751560925974782	0.0119850179704641	0.233476267992186	0.215582557560423	0.281932911669314	0.544722286593575	0.00760679975029567	0.633821384924894	0.0820658567978514	1.0202558293221	0.924319761803332	0.504934915203365	0.134676133892637	0.844448885499102	0.0620513630404476	-1.42857572052131	0.675609204594884	1	2.3022095264169	0.285468367692681	0.90499313601433
Merged-chr4-150664862-2	chr4	150664812	150664912	+	6.65	1e+21	Intergenic	B3A|SINE|B2	-12688	NM_173774	242773	Mm.29280	NM_173774		Slc45a1	C230078B22|Dnb5	solute carrier family 45, member 1	protein-coding	0.311697443735554	0.0199385841386724	0.0199385841386724	0.443658752143765	0.763161002931978	0.598129578195579	0.608582102206327	0.990218112265388	0.520946909099747	0.345143858159578	0.382157546247578	0.443658752143765	0.0119850179704641	0.0199385841386724	0.646656969855628	0.559797456166953	0.0346659350187712	0.445515107608653	0.714973787042936	0.547004231757686	0.539528216054417	0.390170101337298	0.445515107608653	0.595650206564165	0.553209946324348	0.275430426290908	0.363859968565408	0.215582557560423	0	0.68631118947535	0.00760679975029567	1.01768783355736	0.847098531375322	0.760794236402048	1.00494803987991	0.575365105476118	0.702009168059454	0.663890664626893	0.714973787042936	0.173355286471946	0.999999999999994	1	-1.37194870477254	0.431982462238101	0.973499477164022
Merged-chr8-64886098-5	chr8	64886038	64886165	+	5.138	1.10010001e+34	Intergenic	B3A|SINE|B2	-36177	NM_178633	77113	Mm.350347	NM_178633	ENSMUSG00000031605	Klhl2	6030411N21Rik|ABP-KELCH|AU020744|Mav	kelch-like 2, Mayven	protein-coding	0.00932338409979857	0.607098302841826	0.787223430992218	0.0326810062159821	0.547004231757686	0.787223430992218	0.703639608077371	0.703639608077371	0.0620513630404476	0.817320365729263	0.715848723966044	0.826403855901872	0.476930721574371	0.368794021266208	0.844448885499102	0.721875856429787	0.473601024122542	0.0244014877074807	0.0326810062159821	0.789626183028141	0.363859968565408	0.983215822069935	0.832143282996784	0.68631118947535	0.773022065213594	0.488507548239177	0.444517208479669	0.698192740120834	0.674323280840426	0.788304643199328	0.654283345820863	0.34054016877292	0.599821288293056	0.42063425769596	0.75736845669266	0.378750102128844	0.134676133892637	0.445515107608653	0.553209946324348	0.471069877598817	0.574782332284988	1	-0.0210111606054301	1	1
Merged-chr8-117684721-20	chr8	117684510	117684874	+	15.384	1.01110111011111e+38	intron (NR_131057, intron 4 of 7)	intron (NR_131057, intron 4 of 7)	3070	NR_131057	330850	Mm.106035	NR_131057		Gm38416	4732460I24	predicted gene, 38416	ncRNA	0.311697443735554	0.607098302841826	0.346312387520258	0.0326810062159821	0.763161002931978	0.911655317890852	0.703639608077371	0.288448175604311	1.2184922109677	1.46163081148649	1.19831153342171	0.907643610088465	1.39297535448799	1.04432139495427	1.42021650625825	1.46163081148649	1.05661480367756	1.55130218768867	1.41890179078856	1.0623494248193	1.28402887477488	0.871747970656435	1.48444974145639	1.29506794293965	1.23833610186217	1.4841882051518	1.27853671418599	1.38622832665017	1.11103193221373	1.2198211793202	0.942643353347282	0.920493695595725	0.599821288293056	1.19139736884016	1.18532944728422	0.995728266008592	1.36674146137741	0.0244014877074807	0.803558541022243	-0.852972833188445	0.103869165300672	0.782605491222644	-0.524952972049429	0.215090029167687	0.856903461198787
Merged-chr18-67464696-53	chr18	67464375	67465137	+	31.803963	1.11111011111111e+38	promoter-TSS (NM_144867)	promoter-TSS (NM_144867)	-93	NM_144867	225655	Mm.221420	NM_144867	ENSMUSG00000024530	Slmo1	A230074A19Rik|BC019561	slowmo homolog 1 (Drosophila)	protein-coding	1.86684328741697	1.84619236271604	1.81778741227724	1.8701187963279	1.66504878407966	1.57970263645934	1.80021247714867	1.58058138168488	1.73212147396383	1.70101774240302	1.62587999372782	1.43004163903253	1.61193686883776	1.45124916446819	1.85609916043115	1.86114784059699	1.74344526963281	1.76205467448688	1.81248201878543	1.80591078703629	1.64556279462948	1.66951166663833	1.87133786433036	1.74842549657946	1.91177619742047	1.8351148938332	1.77406583860143	1.81939045457691	1.80339341304474	1.55425285003425	1.79465517821098	1.87917879170068	1.79360827701654	1.8605943522096	1.93766024682553	1.95598363030672	1.85328193188061	1.82822428202613	1.78514656620118	-0.414796815897598	0.205581069170431	0.925080086593097	-0.359258125266111	0.197714996232819	0.843570211101475
Merged-chr11-52258982-3	chr11	52258900	52259055	+	8.176667	1.00000010001e+37	intron (NM_001313981, intron 5 of 10)	intron (NM_001313981, intron 5 of 10)	23618	NM_009331	21414	Mm.31630	NM_009331	ENSMUSG00000000782	Tcf7	AI465550|TCF-1|Tcf1	transcription factor 7, T cell specific	protein-coding	0.181828359559535	0.0199385841386724	0.346312387520258	0.0326810062159821	0.345143858159578	0.488507548239177	0.496104039478313	0.00932338409979857	0.520946909099747	0.345143858159578	0.266796165266322	0.725543502388253	0.0119850179704641	0.0199385841386724	0.844448885499102	0.619142333661017	1.05661480367756	0.581574354495984	0.714973787042936	0.614277743242081	0.00932338409979857	0.390170101337298	0.792454486783394	0.874300623007196	0.773022065213594	0.763161002931978	0.801513874666575	0.918653098924225	0.464282149038289	0.788304643199328	0.175207326554884	0.715848723966044	0.847098531375322	0.198829939879819	0.544722286593575	0.0199385841386724	0.134676133892637	0.886230710650756	0.0620513630404476	-1.55134351520888	0.0580815593234429	0.682227281154662	-0.318284475176843	0.693026001893785	1
Merged-chr8-41822476-21	chr8	41822384	41822573	+	10.676666	1.10011011111111e+38	Intergenic	Intergenic	-4789	NR_045497	69966	Mm.416903	NR_045497	ENSMUSG00000102046	2810404M03Rik	-	RIKEN cDNA 2810404M03 gene	ncRNA	0.922034552850826	1.23030280640527	0.689511446852129	0.946589731701844	0.00932338409979857	0.787223430992218	0.608582102206327	0.703639608077371	1.3473256029445	1.29312269318146	1.05960796120883	1.32259611630407	0.830416788118477	1.09407394354812	1.05889754106211	1.39744645369466	1.36217937386459	1.08384019721051	0.984155688648163	0.886893833111307	0.817320365729263	1.24488245106692	0.913238218090472	1.25612927818398	1.17547930343137	1.02000866306314	0.864452914716595	1.00713835367649	1.19602257230254	1.27648873320067	1.03785549481834	0.759925048466671	0.599821288293056	0.641391693778915	0.609261782987858	0.575365105476118	0.9544151941059	0.791561163439666	1.06918086986894	-0.814323039659553	0.109223081945668	0.790324787044186	0.0629874476922315	0.95578093904044	1
Merged-chr11-53781245-1	chr11	53781195	53781295	+	2.07	1e+24	Intergenic	MIRb|SINE|MIR	10772	NM_001159396	16362	Mm.105218	NM_008390	ENSMUSG00000018899	Irf1	AU020929|Irf-1	interferon regulatory factor 1	protein-coding	0.248102357303642	0.0199385841386724	0.346312387520258	0.443658752143765	0.345143858159578	0.00932338409979857	0.0119850179704641	0.00932338409979857	0.0620513630404476	0.198829939879819	0.34284494388782	0.17423324912104	0.165793864884208	0.368794021266208	0.0620513630404476	0.00932338409979857	0.34284494388782	0.0244014877074807	0.0326810062159821	0.00932338409979857	0.539528216054417	0.390170101337298	0.266796165266322	0.415411584884575	0.0751560925974782	0.161564776243365	0.00932338409979857	0.00760679975029567	0.674323280840426	0.0199385841386724	0.00760679975029567	0.34054016877292	0.0820658567978514	0.00932338409979857	0.0119850179704641	0.0199385841386724	0.134676133892637	0.580306907225449	0.0620513630404476	1.11412295575646	0.591028160046837	1	0.0982276158934496	1	1
Merged-chr2-6130121-41	chr2	6129700	6130387	+	15.96	1.11110001011111e+38	5' UTR (NM_001159657, exon 1 of 4)	5' UTR (NM_001159657, exon 1 of 4)	142	NM_144883	227545	Mm.133542	NM_144883		Proser2	5430407P10Rik|AU067770	proline and serine rich 2	protein-coding	1.67139446474068	1.43144140139439	1.74619456631971	1.72629190881511	1.39884744600486	1.49575417891074	1.54853857989634	1.64535432848745	1.73212147396383	1.39297535448799	1.62587999372782	1.32259611630407	1.36049035066748	1.57450892175098	1.62065967966037	1.34378531966641	1.47092050568613	1.55130218768867	1.4936273291508	1.53778968170824	1.51169959403049	1.03472877984879	1.53337730395858	1.36901283506102	1.34118625436244	1.35187674705874	1.55169558399122	1.41275035259796	1.67441512423729	1.4934565118459	1.35237156800881	1.59073489538715	1.32903992255215	1.64123462933983	1.6013154720609	1.24845305969583	1.2172993382192	1.04787554624505	1.20315786632091	-0.297501517362653	0.527352775516279	1	0.0806267872829512	0.769203348792977	1
Merged-chr7-16010840-2	chr7	16010768	16010912	+	7	1e+34	Intergenic	L1MC3|LINE|L1	-11345	NM_001081418	243842	Mm.440249	NM_001081418	ENSMUSG00000070808	Gltscr1	-	glioma tumor suppressor candidate region gene 1	protein-coding	0.311697443735554	0.219128780590327	0.86619382032866	0.443658752143765	0.763161002931978	0.649691699734329	0.963709968025386	0.703639608077371	0.718712171071084	0.198829939879819	0.676437171517561	0.311697443735554	0.857724253110303	0.86619382032866	0.592852140161625	0.233476267992186	0.0346659350187712	0.445515107608653	0.483066967183316	0.771639667201476	0.773022065213594	0.390170101337298	0.189466840002454	0.476930721574371	0.0751560925974782	0.714973787042936	0.444517208479669	0.416396401079672	0.554137129868567	0.788304643199328	0.630651307884533	0.674323280840426	0.0820658567978514	0.42063425769596	0.0119850179704641	0.378750102128844	0.134676133892637	0.663890664626893	0.0620513630404476	1.33195084752337	0.14789630617836	0.856902978064474	1.41060960473022	0.116058887289671	0.749651933658762
Merged-chr9-55549125-1	chr9	55549075	55549175	+	5.65	1e+33	TTS (NM_001081341)	TTS (NM_001081341)	7976	NM_027397	104360	Mm.273996	NM_027397	ENSMUSG00000032318	Isl2	3110001N10Rik	insulin related protein 2 (islet 2)	protein-coding	0.00932338409979857	0.0199385841386724	0.0199385841386724	0.0326810062159821	0.215582557560423	0.175207326554884	0.165793864884208	0.00932338409979857	0.0620513630404476	0.468390305640724	0.00932338409979857	0.00760679975029567	0.0119850179704641	0.23761812796359	0.382157546247578	0.233476267992186	0.0346659350187712	0.0244014877074807	0.0326810062159821	0.10452291202433	0.539528216054417	0.983215822069935	0.0448302579732339	0.476930721574371	0.553209946324348	0.488507548239177	0.00932338409979857	0.34054016877292	0.00932338409979857	0.0199385841386724	0.265548524140211	0.674323280840426	0.0820658567978514	0.198829939879819	0.0119850179704641	0.378750102128844	0.702009168059454	0.445515107608653	0.0620513630404476	1.95097249421879	0.144306390325341	0.853544401712109	-0.446625359860259	0.720644124344863	1
Merged-chr5-74067561-4	chr5	74067500	74067632	+	6.655	1.00000001e+38	intron (NM_177561, intron 1 of 8)	intron (NM_177561, intron 1 of 8)	845	NM_177561	69727	Mm.48795	NM_177561		Usp46	1190009E20Rik|2410018I08Rik|AI451644	ubiquitin specific peptidase 46	protein-coding	0.902719936317481	0.607098302841826	0.787223430992218	0.749906445022613	0.547004231757686	0.396730729978452	0.496104039478313	0.288448175604311	0.858756164994939	0.77830292239274	0.676437171517561	0.17423324912104	0.0119850179704641	0.690097257777185	0.987449712275865	0.233476267992186	0.0346659350187712	0.445515107608653	0.714973787042936	0.345143858159578	0.363859968565408	0.210208099284808	0.846547244821697	0.476930721574371	0.553209946324348	0.0119850179704641	0.00932338409979857	0.215582557560423	0.429516455891764	0.0199385841386724	0.175207326554884	0.871747970656435	0.0820658567978514	0.760794236402048	0.789155114051961	1.09473801785248	1.2172993382192	0.791561163439666	0.803558541022243	-1.08095879186504	0.52660083315304	1	-1.29039676169999	0.149318543946239	0.795773736358897
Merged-chr9-31077630-1	chr9	31077511	31077750	+	18	1000000000	Intergenic	Intergenic	46986	NM_172765	235132	Mm.239355	NM_172765	ENSMUSG00000047412	Zbtb44	6030404E16Rik|Btbd15|E230011F09	zinc finger and BTB domain containing 44	protein-coding	0.00932338409979857	0.378750102128844	0.0199385841386724	0.0326810062159821	1.28620917146639	0.649691699734329	0.703639608077371	1.11615483013355	0.520946909099747	0.468390305640724	0.34284494388782	0.17423324912104	0.27782012043866	0.23761812796359	0.165793864884208	0.233476267992186	0.0346659350187712	0.0244014877074807	0.483066967183316	0.181828359559535	0.363859968565408	0.210208099284808	0.0448302579732339	0.0940543234666092	0.0751560925974782	0.55918087898966	0.00932338409979857	0.475993829478635	0.141598907722678	0.0199385841386724	0.630651307884533	0.633821384924894	0.0820658567978514	0.42063425769596	0.0119850179704641	0.0199385841386724	0.702009168059454	0.0244014877074807	0.899668548935524	0.741567710426299	0.737984294659154	1	1.90688024531432	0.244973898301204	0.878654436334882
Merged-chr1-96305551-13	chr1	96305462	96305645	+	9.103077	1.00101001011111e+38	Intergenic	Lx8|LINE|L1	-283795	NR_040467	73454	Mm.396229	NR_040467	ENSMUSG00000100062	1700063A18Rik	-	RIKEN cDNA 1700063A18 gene	ncRNA	0.582922620780328	0.695581456960563	0.558394498995649	0.618664703665152	0.429516455891764	0.396730729978452	0.703639608077371	0.00932338409979857	0.0620513630404476	0.345143858159578	0.539528216054417	0.826403855901872	0.599821288293056	0.558394498995649	1.02131321994474	0.966555695100964	0.674323280840426	0.817320365729263	1.21759112144339	0.698192740120834	0.896434768971748	1.11971952608019	1.2184922109677	1.19791567102989	1.23833610186217	1.18804496662804	1.1379591563602	1.02476180100364	1.14245564501804	1.2198211793202	1.1348880113705	0.759925048466671	0.599821288293056	1.12310564658814	1.02608026962946	0.929923374061988	0.134676133892637	0.445515107608653	0.553209946324348	0.13856540337904	0.828663476527511	1	-0.329279359829431	0.41048666015115	0.964613577564764
Merged-chr10-26478018-1	chr10	26477968	26478068	+	6.53	1e+34	Intergenic	Intergenic	-102833	NM_172787	237339	Mm.338439	NM_172787	ENSMUSG00000039089	L3mbtl3	AI481284|MBT-1	l(3)mbt-like 3 (Drosophila)	protein-coding	0.311697443735554	0.0199385841386724	0.346312387520258	0.0326810062159821	0.00932338409979857	0.396730729978452	0.0119850179704641	0.544722286593575	0.520946909099747	0.345143858159578	0.266796165266322	0.311697443735554	0.773022065213594	0.558394498995649	0.537159814253894	0.473601024122542	0.473601024122542	0.0244014877074807	0.483066967183316	0.789626183028141	0.363859968565408	0.390170101337298	0.189466840002454	0.415411584884575	0.0751560925974782	0.275430426290908	0.567393606745233	0.34054016877292	0.0199385841386724	0.68631118947535	0.102734714849592	0.429516455891764	0.0820658567978514	0.198829939879819	0.0119850179704641	0.0199385841386724	0.134676133892637	0.0244014877074807	0.553209946324348	0.728896999942551	0.560534679329164	1	0.405601658591064	0.772263662174402	1
Merged-chr5-122209931-28	chr5	122209663	122210488	+	60.782856	1.01010001000111e+38	promoter-TSS (NM_028752)	promoter-TSS (NM_028752)	-212	NM_028752	74096	Mm.28804	NM_028752	ENSMUSG00000064267	Hvcn1	0610039P13Rik|AI450555|BTS|HV1|Vsop.|mVSOP	hydrogen voltage-gated channel 1	protein-coding	1.62635870520629	1.27423550118481	1.46465362430478	1.55622238905962	1.51801824710572	1.61021540262401	1.44371010204211	1.44673309859763	1.47287534592909	1.28140744369137	1.49002337085343	1.45544475034274	1.01904531724701	1.27756121254829	1.46804482758078	1.30985805890895	1.25612927818398	1.41003115504987	1.21759112144339	1.45267201622142	1.4987698202733	1.36831634947582	1.57481576838237	1.49723654195986	1.46118483882769	1.3304744382077	1.30985805890895	1.36653639818425	1.65956991911862	1.32499679337009	1.5048287313802	1.98852949208287	2.02910828686573	1.96785812141737	2.02761096496743	2.22932807115187	2.27756888746117	2.3195876328988	2.33037710839109	0.227324292118337	0.521034546025726	1	-0.226013878297455	0.458443075411765	0.983583198808405
Merged-chr15-73773920-1	chr15	73773870	73773970	+	2.43	1e+24	Intergenic	Intergenic	25894	NM_008975	19245	Mm.390807	NM_008975	ENSMUSG00000059895	Ptp4a3	AV088979|Prl-3|pPtp4a3	protein tyrosine phosphatase 4a3	protein-coding	0.00932338409979857	0.378750102128844	0.0199385841386724	0.0326810062159821	0.00932338409979857	0.00932338409979857	0.0119850179704641	0.445515107608653	0.0620513630404476	0.345143858159578	0.00932338409979857	0.17423324912104	0.476930721574371	0.0199385841386724	0.00932338409979857	0.233476267992186	0.0346659350187712	0.0244014877074807	0.0326810062159821	0.00932338409979857	0.155210339898552	0.00932338409979857	0.0448302579732339	0.0940543234666092	0.553209946324348	0.0119850179704641	0.00932338409979857	0.00760679975029567	0.773895541194003	0.0199385841386724	0.00760679975029567	0.00932338409979857	0.0820658567978514	0.198829939879819	0.0119850179704641	0.378750102128844	0.134676133892637	0.0244014877074807	0.553209946324348	-0.0880950990214871	1	1	0.807418896035444	0.938683144528838	1
Merged-chr12-3419440-1	chr12	3419390	3419490	+	4.25	1e+25	intron (NR_030694, intron 1 of 2)	B1_Mur2|SINE|Alu	7307	NR_030694	100043040	Mm.415417	NR_030694	ENSMUSG00000071456	1110002L01Rik	-	RIKEN cDNA 1110002L01 gene	ncRNA	0.00932338409979857	0.0199385841386724	0.0199385841386724	0.0326810062159821	0.215582557560423	0.00932338409979857	0.0119850179704641	0.00932338409979857	0.0620513630404476	0.0199385841386724	0.00932338409979857	0.00760679975029567	0.0119850179704641	0.0199385841386724	0.165793864884208	0.00932338409979857	0.0346659350187712	0.445515107608653	0.0326810062159821	0.00932338409979857	0.00932338409979857	0.00932338409979857	0.00557651139010016	0.198829939879819	0.0751560925974782	0.0119850179704641	0.233476267992186	0.00760679975029567	0.34284494388782	0.0199385841386724	0.82095824076528	0.00932338409979857	0.0820658567978514	0.00932338409979857	0.0119850179704641	0.0199385841386724	0.134676133892637	0.0244014877074807	0.0620513630404476	-1.91961496780906	0.999999999999995	1	1.94856245896323	0.274217180425985	0.898002833805446
Merged-chr15-102099920-1	chr15	102099870	102099970	+	4.25	1e+25	Intergenic	Intergenic	-3068	NM_153533	209039	Mm.29389	NM_153533	ENSMUSG00000037003	Tns2	C1-ten|Tenc1|nep|nph	tensin 2	protein-coding	0.00932338409979857	0.607098302841826	0.0199385841386724	0.0326810062159821	0.429516455891764	0.175207326554884	0.280811078134363	0.288448175604311	0.520946909099747	0.54881067829073	0.34284494388782	0.17423324912104	0.476930721574371	0.23761812796359	0.537159814253894	0.00932338409979857	0.953805651081468	0.0244014877074807	0.0326810062159821	0.181828359559535	0.155210339898552	0.210208099284808	0.189466840002454	0.00557651139010016	0.553209946324348	0.611245272874197	0.00932338409979857	0.0940543234666092	0.233476267992186	0.544722286593575	0.82095824076528	0.181828359559535	0.599821288293056	0.42063425769596	0.0119850179704641	0.0199385841386724	0.134676133892637	0.445515107608653	0.0620513630404476	-1.68816498186383	0.290521548896349	0.999146331500151	1.71034740924802	0.276770876973383	0.89980422388414
Merged-chr10-111790811-2	chr10	111790746	111790876	+	5.235	1.0000001e+33	Intergenic	Intergenic	83565	NR_046029	629206	Mm.391444	NR_046029		Gm20758	-	predicted gene, 20758	ncRNA	0.00932338409979857	0.378750102128844	0.346312387520258	0.0326810062159821	0.429516455891764	0.0721869808752107	0.0119850179704641	0.288448175604311	0.858756164994939	0.77830292239274	0.382157546247578	0.17423324912104	0.552405986045271	0.0199385841386724	0.00932338409979857	0.473601024122542	0.0346659350187712	0.445515107608653	0.483066967183316	0.614277743242081	0.155210339898552	0.983215822069935	0.34284494388782	0.476930721574371	0.0751560925974782	0.275430426290908	0.363859968565408	0.698192740120834	0.0199385841386724	0.544722286593575	0.34054016877292	0.181828359559535	0.0820658567978514	0.725543502388253	0.34284494388782	0.0199385841386724	0.134676133892637	0.0244014877074807	0.0620513630404476	2.42510570438384	0.0691025249243545	0.709928066231816	0.672191590054004	0.607818944139666	1
Merged-chr4-135160957-1	chr4	135160907	135161007	+	2.79	1e+24	intron (NM_019732, intron 3 of 5)	intron (NM_019732, intron 3 of 5)	40312	NM_019732	12399	Mm.378894	NM_019732	ENSMUSG00000070691	Runx3	AML2|Cbfa3|Pebp2a3	runt related transcription factor 3	protein-coding	0.122652087593523	0.0199385841386724	0.0199385841386724	0.0326810062159821	0.00932338409979857	0.00932338409979857	0.0119850179704641	0.150258427120233	0.0620513630404476	0.0199385841386724	0.0620513630404476	0.00760679975029567	0.0119850179704641	0.23761812796359	0.00932338409979857	0.378750102128844	0.598683470498043	0.0244014877074807	0.0326810062159821	0.00932338409979857	0.00932338409979857	0.390170101337298	0.127885933302649	0.0940543234666092	0.0751560925974782	0.0119850179704641	0.00932338409979857	0.00760679975029567	0.878065988879574	0.0199385841386724	0.0751560925974782	0.575365105476118	0.0820658567978514	0.34284494388782	0.34284494388782	0.0199385841386724	0.134676133892637	0.445515107608653	0.553209946324348	-1.22965193066971	0.618728096677733	1	1.51898347836821	0.454750683838274	0.981919610807912
Merged-chr7-115980044-2	chr7	115979980	115980121	+	9.705	1.1e+10	intron (NM_001025559, intron 1 of 15)	MTEb|LTR|ERVL-MaLR	15036	NM_011445	20679	Mm.323365	NM_011445	ENSMUSG00000051910	Sox6	AI987981|SOX-LZ	SRY (sex determining region Y)-box 6	protein-coding	0.181828359559535	0.0199385841386724	0.0199385841386724	0.0326810062159821	1.13311248924943	0.396730729978452	0.608582102206327	1.14245564501804	0.0620513630404476	0.0199385841386724	0.00932338409979857	0.443658752143765	0.0119850179704641	0.0199385841386724	0.00932338409979857	0.233476267992186	0.0346659350187712	0.0244014877074807	0.0326810062159821	0.00932338409979857	0.00932338409979857	0.654283345820863	0.00557651139010016	0.00557651139010016	0.0751560925974782	0.0119850179704641	0.00932338409979857	0.00760679975029567	0.00932338409979857	0.0199385841386724	0.00760679975029567	0.00932338409979857	0.0820658567978514	0.00932338409979857	0.0119850179704641	0.0199385841386724	0.134676133892637	0.0244014877074807	0.0620513630404476	1.53077220676748	0.583764778649253	1	2.13318903482746	1	1
Merged-chr6-132715147-1	chr6	132715097	132715197	+	2.88	1e+24	Intergenic	Lx|LINE|L1	-3219	NM_001039128	630845	Mm.439643	NM_001039128	ENSMUSG00000078280	Tas2r122	T2R22|Tas2r22|mGR22	taste receptor, type 2, member 122	protein-coding	0.00932338409979857	0.7617176861038	0.0199385841386724	0.0326810062159821	0.429516455891764	0.396730729978452	0.496104039478313	0.00932338409979857	0.0620513630404476	0.345143858159578	0.00932338409979857	0.00760679975029567	0.0119850179704641	0.368794021266208	0.165793864884208	0.233476267992186	0.0346659350187712	0.0244014877074807	0.0326810062159821	0.00932338409979857	0.603521474845281	0.210208099284808	0.445515107608653	0.198829939879819	0.0751560925974782	0.488507548239177	0.233476267992186	0.00760679975029567	0.898521974996037	0.356401851261549	0.42063425769596	0.575365105476118	0.0820658567978514	0.198829939879819	0.34284494388782	0.0199385841386724	0.702009168059454	0.0244014877074807	0.803558541022243	1.2651976243644	0.48473961093431	1	0.999611892636751	0.377250674547911	0.94979800333726
Merged-chr14-112982540-1	chr14	112982490	112982590	+	4.66	100000000000	Intergenic	RMER5|LTR|ERV1	961110	NR_030150	723922		NR_030150	ENSMUSG00000070099	Mir466	Mirn466|mmu-mir-466	microRNA 466	ncRNA	0.749906445022613	0.0199385841386724	0.0199385841386724	0.805757086550055	0.00932338409979857	0.00932338409979857	0.0119850179704641	0.544722286593575	0.0620513630404476	0.0199385841386724	0.00932338409979857	0.17423324912104	0.0119850179704641	0.558394498995649	0.0620513630404476	0.00932338409979857	0.0346659350187712	0.0244014877074807	0.0326810062159821	0.00932338409979857	0.155210339898552	0.00932338409979857	0.0448302579732339	0.311697443735554	0.0751560925974782	0.0119850179704641	0.233476267992186	0.0326810062159821	0.00932338409979857	0.0199385841386724	0.00760679975029567	0.00932338409979857	0.0820658567978514	0.00932338409979857	0.0119850179704641	0.0199385841386724	0.134676133892637	0.0244014877074807	0.0620513630404476	-0.0148380836477823	1	1	-0.852198543571508	0.777534979909876	1
Merged-chr10-60668798-3	chr10	60668723	60668871	+	8.086666	1e+19	intron (NR_045556, intron 2 of 68)	intron (NR_045556, intron 2 of 68)	27693	NM_001252635	22295	Mm.440327	NM_023370	ENSMUSG00000012819	Cdh23	4930542A03Rik|USH1D|ahl|ahl1|bob|bus|mdfw|nmf112|nmf181|nmf252|sals|v	cadherin 23 (otocadherin)	protein-coding	0.00932338409979857	0.378750102128844	0.689511446852129	0.0326810062159821	0.215582557560423	0.309531669541867	0.416396401079672	0.288448175604311	0.520946909099747	0.345143858159578	0.266796165266322	0.00760679975029567	0.27782012043866	0.558394498995649	0.284629324193249	0.098429838144832	0.0346659350187712	0.281932911669314	0.0326810062159821	0.00932338409979857	0.363859968565408	0.54881067829073	0.34284494388782	0.595650206564165	0.0751560925974782	0.0119850179704641	0.00932338409979857	0.215582557560423	0.141598907722678	0.0199385841386724	0.466684697887424	0.674323280840426	0.847098531375322	1.07147639947908	1.14610346028795	1.07936890033872	1.10885038381495	0.445515107608653	1.10937616625246	0.666556956564546	0.80189932318443	1	-0.196669426309053	1	1
Merged-chr14-63959804-1	chr14	63959754	63959854	+	2.52	1e+24	Intergenic	Intergenic	16098	NM_011446	20680	Mm.42162	NM_011446	ENSMUSG00000063060	Sox7	-	SRY (sex determining region Y)-box 7	protein-coding	0.00932338409979857	0.0199385841386724	0.0199385841386724	0.0326810062159821	0.00932338409979857	0.00932338409979857	0.0119850179704641	0.00932338409979857	0.0620513630404476	0.0199385841386724	0.00932338409979857	0.17423324912104	0.0119850179704641	0.0199385841386724	0.00932338409979857	0.00932338409979857	0.0346659350187712	0.0244014877074807	0.0326810062159821	0.275430426290908	0.363859968565408	0.00932338409979857	0.00557651139010016	0.0940543234666092	0.0751560925974782	0.0119850179704641	0.00932338409979857	0.0940543234666092	0.799340954666359	0.0199385841386724	0.00760679975029567	0.34054016877292	0.445515107608653	0.00932338409979857	0.0119850179704641	0.378750102128844	0.544722286593575	0.0244014877074807	0.0620513630404476	3.45967934684167	0.207588292731273	0.925080086593097	2.41881996003723	0.310824489985885	0.921281783896138
Merged-chr13-108776055-10	chr13	108775906	108776225	+	11.525	1.00000101e+34	intron (NM_011056, intron 1 of 16)	L2a|LINE|L2	121888	NM_011056	238871	Mm.434429	NM_011056		Pde4d	9630011N22Rik|Dpde3	phosphodiesterase 4D, cAMP specific	protein-coding	1.00329478447918	0.7617176861038	1.088480180098	0.946589731701844	1.09559141859156	1.19298588005026	1.41736082512265	1.36577556671184	0.520946909099747	0.915922165298707	1.13559641901212	1.23833610186217	1.34944158597988	1.30691142574171	0.844448885499102	1.11971952608019	1.05661480367756	1.08384019721051	0.984155688648163	1.10354457565274	0.995728266008592	0.927571545809102	0.976334061146363	0.818385676318896	1.01818514064442	1.20315786632091	0.801513874666575	0.873000939784802	0.830750958512336	1.20385672786332	0.82095824076528	0.575365105476118	0.599821288293056	0.547004231757686	0.34284494388782	0.378750102128844	0.702009168059454	0.445515107608653	0.803558541022243	0.241521291489072	0.686417373924042	1	0.099182176178691	0.839098275573129	1
Merged-chr8-31091571-4	chr8	31091473	31091721	+	28.970001	1.01e+21	intron (NM_025869, intron 2 of 4)	intron (NM_025869, intron 2 of 4)	1935	NM_025869	66959	Mm.23916	NM_025869	ENSMUSG00000039661	Dusp26	2310043K02Rik|Skrp3	dual specificity phosphatase 26 (putative)	protein-coding	0.725161531189349	0.523466855698508	0.346312387520258	0.443658752143765	0.641391693778915	0.00932338409979857	0.496104039478313	0.544722286593575	0.718712171071084	0.677031219339408	0.382157546247578	0.00760679975029567	0.476930721574371	0.368794021266208	0.717484570620051	0.619142333661017	0.911655317890852	0.0244014877074807	0.714973787042936	0.00932338409979857	0.773022065213594	0.54881067829073	0.846547244821697	0.68631118947535	0.553209946324348	0.275430426290908	0.444517208479669	0.535877172784499	0.920493695595725	0.356401851261549	0.575365105476118	1.33525657953061	1.11643916275318	1.65949387717683	1.70581584155224	1.13697711760503	0.702009168059454	0.0244014877074807	0.963709968025386	-0.682299676848612	0.661118944466181	1	-0.105828326524808	1	1
Merged-chr6-121055753-8	chr6	121055553	121055925	+	11.12	1.0010001e+37	intron (NM_001270475, intron 1 of 31)	intron (NM_001270475, intron 1 of 31)	25888	NM_153396	194401	Mm.122399	NM_153396	ENSMUSG00000051586	Mical3	C130040D16Rik|Mical-3|mKIAA1364	microtubule associated monooxygenase, calponin and LIM domain containing 3	protein-coding	0.902719936317481	1.02100520133537	1.088480180098	0.946589731701844	1.53406089825787	1.46576592404603	1.05960796120883	1.4165521125652	0.962306142857875	1.36536471205105	0.676437171517561	1.30588097020166	0.773022065213594	0.690097257777185	0.925626789493564	0.721875856429787	1.23563186209712	1.08384019721051	1.32903992255215	1.0623494248193	0.857724253110303	0.54881067829073	1.0981568180186	1.03591876370073	1.23833610186217	1.02000866306314	0.96540310476302	0.81009248506567	1.02131321994474	0.788304643199328	0.630651307884533	0.575365105476118	0.599821288293056	0.198829939879819	0.34284494388782	0.378750102128844	0.134676133892637	0.663890664626893	0.553209946324348	-0.203900251169828	0.777888358791221	1	-0.836058481782211	0.0485691723750189	0.568148305203352
Merged-chr10-96721171-1	chr10	96721121	96721221	+	5.78	1e+26	Intergenic	Intergenic	104170	NM_007569	12226	Mm.23811	NM_007569	ENSMUSG00000036478	Btg1	AI426953|AW546738	B cell translocation gene 1, anti-proliferative	protein-coding	0.311697443735554	0.0199385841386724	0.346312387520258	0.443658752143765	0.429516455891764	0.175207326554884	0.165793864884208	0.00932338409979857	0.0620513630404476	0.0199385841386724	0.539528216054417	0.17423324912104	0.476930721574371	0.484183400254559	0.537159814253894	0.619142333661017	0.674323280840426	0.760794236402048	0.714973787042936	0.674323280840426	0.155210339898552	0.654283345820863	0.266796165266322	0.68631118947535	0.0751560925974782	0.410232532616803	0.706678418983534	0.770035090481855	0.500884866567804	0.466684697887424	0.42063425769596	0.575365105476118	0.847098531375322	0.00932338409979857	0.544722286593575	0.0199385841386724	0.702009168059454	0.445515107608653	0.0620513630404476	0.114232554804238	1	1	0.731335911711233	0.388285543541927	0.954363618135823
Merged-chr14-119842526-1	chr14	119842476	119842576	+	2.7	1e+24	intron (NM_015820, intron 1 of 1)	intron (NM_015820, intron 1 of 1)	93299	NR_045621	75432	Mm.443277	NR_045621	ENSMUSG00000100274	1700006F04Rik	-	RIKEN cDNA 1700006F04 gene	ncRNA	0.00932338409979857	0.0199385841386724	0.0199385841386724	0.0326810062159821	0.00932338409979857	0.00932338409979857	0.0119850179704641	0.00932338409979857	0.0620513630404476	0.345143858159578	0.00932338409979857	0.17423324912104	0.0119850179704641	0.368794021266208	0.537159814253894	0.233476267992186	0.0346659350187712	0.0244014877074807	0.0326810062159821	0.345143858159578	0.00932338409979857	0.00932338409979857	0.34284494388782	0.0940543234666092	0.0751560925974782	0.0119850179704641	0.00932338409979857	0.0940543234666092	0.857724253110303	0.356401851261549	0.00760679975029567	0.181828359559535	0.0820658567978514	0.198829939879819	0.0119850179704641	0.0199385841386724	0.134676133892637	0.0244014877074807	0.0620513630404476	-1.14374462760065	0.491718864764814	1	1.24945641576421	0.42657473390014	0.971442327274926
Merged-chr6-99249142-1	chr6	99249092	99249192	+	2.52	1e+24	intron (NM_001197321, intron 2 of 17)	intron (NM_001197321, intron 2 of 17)	17373	NM_001197321	108655	Mm.234965	NM_053202	ENSMUSG00000030067	Foxp1	3110052D19Rik|4932443N09Rik|AI461938|AW494214	forkhead box P1	protein-coding	0.00932338409979857	0.0199385841386724	0.346312387520258	0.0326810062159821	0.00932338409979857	0.00932338409979857	0.165793864884208	0.00932338409979857	0.0620513630404476	0.0199385841386724	0.198829939879819	0.0540990347892632	0.552405986045271	0.0199385841386724	0.382157546247578	0.00932338409979857	0.473601024122542	0.0244014877074807	0.0326810062159821	0.181828359559535	0.155210339898552	0.00932338409979857	0.0119850179704641	0.0940543234666092	0.0751560925974782	0.0119850179704641	0.444517208479669	0.0326810062159821	0.799340954666359	0.0199385841386724	0.0751560925974782	0.181828359559535	0.599821288293056	0.34284494388782	0.0119850179704641	0.233476267992186	0.134676133892637	0.0244014877074807	0.378750102128844	-0.726523555754616	0.999999999999996	1	1.85942271085129	0.353879175275053	0.936196499467335
Merged-chr1-121584604-4	chr1	121584543	121584671	+	5.1725	1.0001000001e+34	Intergenic	B3A|SINE|B2	-16627	NM_025860	66942	Mm.44219	NM_025860	ENSMUSG00000001674	Ddx18	2310005B10Rik	DEAD (Asp-Glu-Ala-Asp) box polypeptide 18	protein-coding	0.55918087898966	0.378750102128844	0.787223430992218	0.618664703665152	0.847098531375322	0.886893833111307	0.833553875853566	0.544722286593575	0.520946909099747	0.623815777609106	0.698192740120834	0.943198993840405	0.830416788118477	0.558394498995649	0.844448885499102	0.881190014309572	0.674323280840426	0.760794236402048	0.868702139763776	0.869613163477881	0.363859968565408	0.54881067829073	0.792454486783394	0.763161002931978	0.553209946324348	0.611245272874197	0.233476267992186	0.475993829478635	0.898521974996037	0.788304643199328	0.702009168059454	0.34054016877292	0.0820658567978514	0.502443134973191	0.789155114051961	0.378750102128844	0.134676133892637	0.0244014877074807	0.553209946324348	-0.237106923441709	0.883149944030008	1	0.119499959567952	0.873667606767036	1
Merged-chr7-97331126-1	chr7	97331076	97331176	+	5.58	1e+38	Intergenic	Intergenic	-1197	NM_001039039	622320	Mm.334029	NM_001039039	ENSMUSG00000044952	Kctd21	EG622320	potassium channel tetramerisation domain containing 21	protein-coding	0.709332027439097	0.378750102128844	0.346312387520258	0.695581456960563	0.547004231757686	0.396730729978452	0.0119850179704641	0.641391693778915	0.800203298897239	0.345143858159578	0.34284494388782	0.311697443735554	0.165793864884208	0.0199385841386724	0.897171182441964	0.378750102128844	0.473601024122542	0.445515107608653	0.714973787042936	0.00932338409979857	0.603521474845281	0.601375682826066	0.445515107608653	0.415411584884575	0.553209946324348	0.488507548239177	0.663890664626893	0.34054016877292	0.500884866567804	0.356401851261549	0.42063425769596	0.181828359559535	0.0820658567978514	0.547004231757686	0.181828359559535	0.0199385841386724	0.134676133892637	0.445515107608653	0.553209946324348	-0.40687584809237	0.999999999999995	1	0.0736491648707361	1	1
Merged-chr19-40558586-11	chr19	40558474	40558710	+	11.693636	1.100101111011e+34	intron (NM_153554, intron 14 of 18)	L1ME2z|LINE|L1	29871	NM_019698	56454	Mm.233117	NM_019698	ENSMUSG00000025007	Aldh18a1	2810433K04Rik|AI429789|Pycs	aldehyde dehydrogenase 18 family, member A1	protein-coding	0.181828359559535	0.866500022987809	0.558394498995649	0.0326810062159821	0.763161002931978	0.175207326554884	0.0119850179704641	0.544722286593575	0.520946909099747	0.54881067829073	0.887832516194811	0.725543502388253	1.0584739076696	0.787223430992218	0.717484570620051	0.881190014309572	1.16491530491326	1.24940932561466	1.21759112144339	1.08721119149195	0.857724253110303	1.42765173458972	1.1711710174258	1.1172611051165	1.10280875467322	1.18804496662804	1.16641207627423	1.20542660979365	1.04953763214139	1.36901283506102	1.44974321627435	0.817320365729263	0.0820658567978514	0.547004231757686	0.75736845669266	0.0199385841386724	0.134676133892637	0.791561163439666	0.0620513630404476	0.989476183681795	0.131173478120641	0.835447460681891	0.479618943323528	0.208904968324365	0.851877271916792
Merged-chr12-51709241-4	chr12	51709155	51709367	+	14.71	1e+31	intron (NM_021710, intron 1 of 5)	ID4_|SINE|ID	-17347	NM_052973	94186	Mm.65979	NM_052973	ENSMUSG00000020954	Strn3	Gs2na|SG2NA	striatin, calmodulin binding protein 3	protein-coding	1.36049035066748	1.36153084070448	0.86619382032866	1.33460119791258	0.00932338409979857	0.175207326554884	0.416396401079672	0.288448175604311	1.04122270995745	0.817320365729263	0.382157546247578	0.443658752143765	0.0119850179704641	0.0199385841386724	0.717484570620051	1.09921004879887	0.990218112265388	0.671116054284948	0.483066967183316	0.466684697887424	0.363859968565408	0.00932338409979857	0.792454486783394	0.476930721574371	0.0751560925974782	0.763161002931978	0.706678418983534	0.00760679975029567	0.00760679975029567	0.0199385841386724	0.0751560925974782	0.674323280840426	0.599821288293056	0.502443134973191	0.0119850179704641	0.378750102128844	0.134676133892637	0.663890664626893	0.553209946324348	-2.31784729754754	0.0070036936033871	0.323454843647898	-2.58671835679533	0.0745445223660708	0.660826713753539
Merged-chr4-29145453-24	chr4	29145326	29145578	+	35.503334	1.11111111111111e+38	Intergenic	Intergenic	332307	NM_001122889	13841	Mm.257266	NM_010141	ENSMUSG00000028289	Epha7	Cek11|Ebk|Ehk3|Hek11|Mdk1	Eph receptor A7	protein-coding	0.181828359559535	0.607098302841826	0.558394498995649	0.0326810062159821	0.897171182441964	0.715848723966044	0.703639608077371	0.990218112265388	1.16986963819295	1.28140744369137	1.57463775531832	1.39185295686586	1.46691181876027	1.67139446474068	1.63839975502669	1.72156892798798	1.65079771493925	1.80019063754701	1.75387060858497	1.64831123908616	1.72994105574333	1.68651558874078	1.72853727368287	1.7123748656338	1.64707817583301	1.54619463681344	1.77785986172656	1.80152612985885	1.84766648279835	2.04926246214858	1.76406603556696	0.871747970656435	0.445515107608653	0.760794236402048	0.817666023150535	0.952032083798216	0.134676133892637	0.663890664626893	0.803558541022243	-0.0369989577145052	0.905725570193114	1	0.377982297546725	0.164474703164215	0.814554124149925
Merged-chr2-40532581-1	chr2	40532531	40532631	+	4.05	1e+25	Intergenic	Intergenic	-1306243	NM_024209	67857	Mm.389242	NM_024209	ENSMUSG00000026753	Ppp6c	2310003C10Rik	protein phosphatase 6, catalytic subunit	protein-coding	0.311697443735554	0.0199385841386724	0.0199385841386724	0.443658752143765	0.00932338409979857	0.00932338409979857	0.0119850179704641	0.00932338409979857	0.0620513630404476	0.0199385841386724	0.00932338409979857	0.443658752143765	0.0119850179704641	0.0199385841386724	0.00932338409979857	0.00932338409979857	0.0346659350187712	0.0244014877074807	0.483066967183316	0.00932338409979857	0.603521474845281	0.00932338409979857	0.00557651139010016	0.00557651139010016	0.0751560925974782	0.611245272874197	0.444517208479669	0.0940543234666092	0.34284494388782	0.0199385841386724	0.787223430992218	0.00932338409979857	0.0820658567978514	0.00932338409979857	0.0119850179704641	0.0199385841386724	0.134676133892637	0.279567551777268	0.0620513630404476	3.8128245193868	0.274099603574982	0.985958572043715	4.92706620116312	0.0562819834840473	0.599550943938528
Merged-chr4-52986429-3	chr4	52986346	52986508	+	5.576666	1.0101e+30	Intergenic	Intergenic	-2857	NM_028529	73398	Mm.252738	NM_028529	ENSMUSG00000015242	Nipsnap3a	1700054F22Rik|AI429120	nipsnap homolog 3A (C. elegans)	protein-coding	0.00932338409979857	0.0199385841386724	0.0199385841386724	0.0326810062159821	0.00932338409979857	0.649691699734329	0.0119850179704641	0.150258427120233	0.520946909099747	0.77830292239274	0.382157546247578	0.17423324912104	0.0119850179704641	0.690097257777185	0.382157546247578	0.619142333661017	0.0346659350187712	0.671116054284948	0.483066967183316	0.00932338409979857	0.665686504240161	0.54881067829073	0.815699887126476	0.68631118947535	0.773022065213594	0.97525666563647	0.363859968565408	0.656300997535002	0.654283345820863	0.68631118947535	0.674323280840426	0.429516455891764	0.0820658567978514	0.198829939879819	0.466684697887424	0.0199385841386724	0.702009168059454	0.445515107608653	0.553209946324348	0.48878877138609	0.730232362220355	1	-0.087994113422286	0.976196830917099	1
Merged-chr11-6616540-1	chr11	6616490	6616590	+	5.65	1e+33	3' UTR (NM_134011, exon 12 of 12)	3' UTR (NM_134011, exon 12 of 12)	3879	NR_034042	100217467	Mm.247761	NR_034042		Snora5c	MBI-80	small nucleolar RNA, H/ACA box 5C	snoRNA	0.00932338409979857	0.7617176861038	0.0199385841386724	0.0326810062159821	0.215582557560423	0.175207326554884	0.0119850179704641	0.641391693778915	0.0620513630404476	0.0199385841386724	0.382157546247578	0.17423324912104	0.27782012043866	0.558394498995649	0.382157546247578	0.233476267992186	0.473601024122542	0.445515107608653	0.483066967183316	0.00932338409979857	0.716946877958694	0.983215822069935	0.34284494388782	0.00557651139010016	0.0751560925974782	0.0119850179704641	0.00932338409979857	0.27782012043866	0.233476267992186	0.356401851261549	0.00760679975029567	0.00932338409979857	0.0820658567978514	0.00932338409979857	0.0119850179704641	0.378750102128844	0.134676133892637	0.0244014877074807	0.378750102128844	1.66728356468045	0.136230462032605	0.839720642620557	0.826425154763949	0.569547453874504	1
Merged-chr13-114889621-10	chr13	114889491	114889772	+	13.842	1.0100000011e+35	intron (NM_008396, intron 2 of 29)	Lx8|LINE|L1	42410	NM_008396	16398	Mm.5007	NM_008396	ENSMUSG00000015533	Itga2	CD49B|DX5	integrin alpha 2	protein-coding	0.390170101337298	0.378750102128844	0.689511446852129	0.311697443735554	0.215582557560423	0.649691699734329	0.280811078134363	0.544722286593575	0.520946909099747	0.677031219339408	1.09947747259935	0.17423324912104	1.2184922109677	0.690097257777185	1.00410724246612	1.08124413037872	0.812613560554445	0.445515107608653	1.21759112144339	0.65260339228053	0.00932338409979857	1.41003115504987	0.866500022987809	0.985342304323539	1.01818514064442	0.714973787042936	0.864452914716595	0.873000939784802	0.674323280840426	0.941952633185069	1.21117656431871	0.181828359559535	0.0820658567978514	1.40569381600305	1.54853857989634	1.21612915615034	1.42085754975593	0.952032083798216	1.14028243665707	0.0778760336705911	0.946235942168886	1	0.150383954501938	0.888305700364386	1
Merged-chr16-32941413-5	chr16	32941334	32941539	+	14.108	1.1111e+10	intron (NM_001310672, intron 1 of 19)	intron (NM_001310672, intron 1 of 19)	27336	NM_001310672	70144	Mm.491178	NM_001081255	ENSMUSG00000022801	Lrch3	2210409B11Rik|AW215594|Gm1742	leucine-rich repeats and calponin homology (CH) domain containing 3	protein-coding	0.181828359559535	0.378750102128844	1.12705277484043	0.0326810062159821	1.54713518058434	1.23990749167786	0.984155688648163	1.36577556671184	0.0620513630404476	0.0199385841386724	0.00932338409979857	0.17423324912104	0.0119850179704641	0.0199385841386724	0.165793864884208	0.00932338409979857	0.0346659350187712	0.0244014877074807	0.0326810062159821	0.181828359559535	0.857724253110303	0.390170101337298	0.00557651139010016	0.0940543234666092	0.0751560925974782	0.0119850179704641	0.00932338409979857	0.00760679975029567	0.00557651139010016	0.0199385841386724	0.102734714849592	0.181828359559535	0.0820658567978514	0.00932338409979857	0.0119850179704641	0.0199385841386724	0.134676133892637	0.0244014877074807	0.0620513630404476	2.86174200867159	0.104457258194815	0.784039612952548	0.524358419937782	1	1
Merged-chr15-6316921-21	chr15	6316861	6316997	+	18.698572	1.01010111111e+34	intron (NM_001008702, intron 1 of 13)	(CCCTAA)n|Simple_repeat|Simple_repeat	17140	NM_001008702	13132	Mm.240830	NM_023118	ENSMUSG00000022150	Dab2	5730435J12Rik|AA960054|AI957090|D15Wsu122e|D630005B22Rik|Doc-2|Doc2|p96	disabled 2, mitogen-responsive phosphoprotein	protein-coding	1.60894930527062	1.52948663451087	0.346312387520258	1.8474445159667	1.19374241835426	1.2169187020829	1.09615768441687	1.50286397108577	0.0620513630404476	1.06994150291474	1.03522000394152	1.51087764332629	1.30021980430672	1.17570970660111	0.592852140161625	0.233476267992186	0.0346659350187712	0.0244014877074807	0.0326810062159821	1.1259338315467	1.36049035066748	0.899668548935524	1.55575543111165	0.476930721574371	0.0751560925974782	1.56656732116335	1.27853671418599	1.12399796919738	1.45193886237038	1.183642411392	1.26240853370303	0.00932338409979857	0.0820658567978514	0.198829939879819	0.544722286593575	0.378750102128844	0.134676133892637	0.0244014877074807	0.0620513630404476	2.84316134710274	7.17500649910986e-05	0.0283604944388923	0.284249885383791	0.629593583261988	1
Merged-chr18-14776595-1	chr18	14776532	14776659	+	8.07	1e+34	Intergenic	Intergenic	-6650	NM_001100449	72504	Mm.312233	NM_001100449	ENSMUSG00000054321	Taf4b	105kDa|2610524B04Rik|4932409F03Rik|AW987595|TAFII-105|TAFII105|Taf2c2	TAF4B RNA polymerase II, TATA box binding protein (TBP)-associated factor	protein-coding	0.00932338409979857	0.0199385841386724	0.0199385841386724	0.0326810062159821	0.00932338409979857	0.488507548239177	0.559797456166953	0.00932338409979857	0.858756164994939	0.345143858159578	0.34284494388782	0.443658752143765	0.695581456960563	0.368794021266208	0.00932338409979857	0.00932338409979857	0.674323280840426	0.0244014877074807	0.0326810062159821	0.869613163477881	0.539528216054417	0.00932338409979857	0.34284494388782	0.476930721574371	0.0751560925974782	0.275430426290908	0.444517208479669	0.507682537939329	0.00932338409979857	0.0199385841386724	0.00760679975029567	0.00932338409979857	0.0820658567978514	0.00932338409979857	0.0119850179704641	0.0199385841386724	0.134676133892637	0.740838795377075	0.0620513630404476	1.97781806566423	0.273820095786362	0.985958572043715	-0.55683841793671	0.902079257392996	1
Merged-chr3-157360482-1	chr3	157360432	157360532	+	4.05	1e+25	Intergenic	RMER20C_Mm|LTR|ERVK	-173915	NM_017381	53861	Mm.259036	NM_017381	ENSMUSG00000028180	Zranb2	AI227013|Zfp265|Zis|Znf265	zinc finger, RAN-binding domain containing 2	protein-coding	0.616184223281217	0.378750102128844	0.346312387520258	0.618664703665152	0.00932338409979857	0.175207326554884	0.280811078134363	0.00932338409979857	0.520946909099747	0.468390305640724	0.382157546247578	0.00760679975029567	0.0119850179704641	0.23761812796359	0.165793864884208	0.233476267992186	0.473601024122542	0.445515107608653	0.0326810062159821	0.00932338409979857	0.00932338409979857	0.210208099284808	0.0119850179704641	0.00557651139010016	0.0751560925974782	0.0119850179704641	0.233476267992186	0.00760679975029567	0.0381715905868842	0.0199385841386724	0.787223430992218	0.00932338409979857	0.0820658567978514	0.198829939879819	0.0119850179704641	0.0199385841386724	0.134676133892637	0.0244014877074807	0.0620513630404476	-1.52706069601104	0.651683767196836	1	2.66500178298646	0.262128642219841	0.891276915749686
Merged-chr14-78528677-2	chr14	78528599	78528762	+	14.75	100000100000	intron (NM_001164503, intron 1 of 11)	intron (NM_001164503, intron 1 of 11)	8180	NM_001164503	219181	Mm.89413	NM_001164503	ENSMUSG00000022016	Akap11	6330501D17Rik|AKAP220|Gm80|PRKA11|mKIAA0629	A kinase (PRKA) anchor protein 11	protein-coding	1.2755527767889	1.08721119149195	0.558394498995649	1.26578926440312	0.00932338409979857	0.544722286593575	0.280811078134363	0.288448175604311	0.520946909099747	0.846547244821697	0.443658752143765	0.00760679975029567	0.830416788118477	0.787223430992218	0.284629324193249	0.473601024122542	0.812613560554445	0.445515107608653	0.0326810062159821	0.466684697887424	0.363859968565408	0.654283345820863	0.0448302579732339	0.00557651139010016	0.416396401079672	0.0119850179704641	0.233476267992186	0.0940543234666092	0.0381715905868842	0.0199385841386724	0.00760679975029567	0.181828359559535	0.0820658567978514	0.42063425769596	0.34284494388782	0.0199385841386724	0.134676133892637	0.0244014877074807	0.0620513630404476	0.0468328706638639	1	1	-0.225917048558498	0.998788804460539	1
Merged-chr17-83786244-7	chr17	83786141	83786329	+	9.058572	1e+34	intron (NM_001171052, intron 11 of 15)	intron (NM_001171052, intron 11 of 15)	60555	NM_025325	107766	Mm.30100	NM_025325	ENSMUSG00000000673	Haao	0610007K21Rik|0610012J07Rik|3-HAO|3-HAOxase|3HAO	3-hydroxyanthranilate 3,4-dioxygenase	protein-coding	0.68631118947535	1.02100520133537	0.988234552090171	0.443658752143765	0.877441655629133	0.175207326554884	0.663890664626893	0.914979153232913	0.962306142857875	0.915922165298707	0.760794236402048	0.17423324912104	0.599821288293056	0.93053998031746	0.592852140161625	0.812613560554445	0.674323280840426	0.445515107608653	0.0326810062159821	0.813925713647552	0.857724253110303	0.390170101337298	0.65260339228053	0.311697443735554	0.553209946324348	0.0119850179704641	0.663890664626893	0.445515107608653	0.602526878951387	0.0199385841386724	0.466684697887424	0.817320365729263	0.599821288293056	1.26122177043828	1.04375601398514	1.19298588005026	1.10885038381495	1.38393279482886	1.20315786632091	0.334882931056252	0.768002272106326	1	0.0939401645420294	1	1
Merged-chr1-119472857-4	chr1	119472684	119472954	+	13.41	1.111e+10	intron (NM_022327, intron 4 of 4)	intron (NM_022327, intron 4 of 4)	31963	NM_022327	64143	Mm.27832	NM_022327	ENSMUSG00000004451	Ralb	5730472O18Rik	v-ral simian leukemia viral oncogene homolog B (ras related)	protein-coding	0.669614396476654	0.0199385841386724	0.0199385841386724	0.618664703665152	1.44371010204211	1.26457769431974	1.09615768441687	1.38157923838294	0.0620513630404476	0.0199385841386724	0.00932338409979857	0.443658752143765	0.27782012043866	0.0199385841386724	0.165793864884208	0.00932338409979857	0.0346659350187712	0.0244014877074807	0.0326810062159821	0.00932338409979857	0.539528216054417	0.654283345820863	0.00557651139010016	0.476930721574371	0.553209946324348	0.275430426290908	0.00932338409979857	0.00760679975029567	0.554137129868567	0.0199385841386724	0.0751560925974782	0.181828359559535	0.599821288293056	0.547004231757686	0.0119850179704641	0.378750102128844	0.134676133892637	0.445515107608653	0.0620513630404476	2.47938992060656	0.21576713199997	0.934651242719862	-0.0561731796333033	0.979013147517832	1
Merged-chr10-70289080-1	chr10	70288998	70289163	+	15.2	10000000	Intergenic	Intergenic	43804	NM_025807	66859	Mm.19325	NM_025807	ENSMUSG00000037762	Slc16a9	1200003C15Rik|4930425B13Rik|AI552636	solute carrier family 16 (monocarboxylic acid transporters), member 9	protein-coding	0.68631118947535	0.7617176861038	0.787223430992218	0.443658752143765	0.703639608077371	0.837498895275809	1.20315786632091	0.914979153232913	0.718712171071084	0.0199385841386724	0.466684697887424	0.443658752143765	0.0119850179704641	0.368794021266208	0.00932338409979857	0.619142333661017	0.0346659350187712	0.0244014877074807	0.0326810062159821	0.00932338409979857	0.155210339898552	0.390170101337298	0.189466840002454	0.311697443735554	0.0751560925974782	0.0119850179704641	0.233476267992186	0.34054016877292	0.281932911669314	0.356401851261549	0.265548524140211	0.00932338409979857	0.0820658567978514	0.00932338409979857	0.0119850179704641	0.378750102128844	0.134676133892637	0.0244014877074807	0.0620513630404476	-0.114463522585668	1	1	0.795967478585986	0.588099739081444	1
Merged-chr17-88578979-1	chr17	88578869	88579089	+	9.16	10	intron (NM_028658, intron 18 of 21)	intron (NM_028658, intron 18 of 21)	-47576	NM_029858	77057	Mm.482203	NM_029858	ENSMUSG00000033855	Ston1	4921524J06Rik|C86231|Salf|Sblf	stonin 1	protein-coding	0.311697443735554	0.0199385841386724	0.0199385841386724	0.0326810062159821	0.215582557560423	0.175207326554884	0.0119850179704641	0.288448175604311	0.380760741805146	0.0199385841386724	0.134676133892637	0.17423324912104	0.0119850179704641	0.0199385841386724	0.00932338409979857	0.473601024122542	0.674323280840426	0.0244014877074807	0.0326810062159821	0.00932338409979857	0.155210339898552	0.00932338409979857	0.34284494388782	0.198829939879819	0.0751560925974782	0.611245272874197	0.444517208479669	0.416396401079672	0.00557651139010016	0.356401851261549	0.175207326554884	0.759925048466671	0.445515107608653	1.09947747259935	1.0623494248193	0.844448885499102	0.702009168059454	0.445515107608653	0.553209946324348	-1.94952003949739	0.367474524408223	1	-0.113321354495707	1	1
Merged-chr8-84661014-4	chr8	84660946	84661102	+	6.2325	1.000000011e+34	TTS (NM_010499)	TTS (NM_010499)	1828	NM_010499	15936	Mm.399	NM_010499	ENSMUSG00000053560	Ier2	AI317238|Ch1|Pip92	immediate early response 2	protein-coding	0.523466855698508	0.607098302841826	0.689511446852129	0.443658752143765	0.800203298897239	0.544722286593575	0.833553875853566	0.817666023150535	0.718712171071084	0.77830292239274	0.539528216054417	0.785495801427898	0.476930721574371	0.368794021266208	0.537159814253894	0.774582994662855	0.0346659350187712	0.671116054284948	0.714973787042936	0.991110350834824	0.603521474845281	0.496104039478313	0.00557651139010016	0.68631118947535	0.553209946324348	0.0119850179704641	0.736775770878233	0.728076202441744	0.698192740120834	0.0199385841386724	0.848601314438816	0.674323280840426	0.847098531375322	0.981838637218912	0.544722286593575	0.504934915203365	1.04706423553067	0.925626789493564	1.20315786632091	1.08218771123422	0.215133531522283	0.934546309536992	1.25375549936261	0.364085639745861	0.94300160343679
Merged-chr2-30843292-1	chr2	30843242	30843342	+	3.65	1e+25	Intergenic	B3|SINE|B2	-2075	NM_009116	20204	Mm.1802	NM_009116	ENSMUSG00000039476	Prrx2	Prx2|S8	paired related homeobox 2	protein-coding	0.181828359559535	0.0199385841386724	0.0199385841386724	0.0326810062159821	0.00932338409979857	0.00932338409979857	0.0119850179704641	0.00932338409979857	0.0620513630404476	0.0199385841386724	0.266796165266322	0.0540990347892632	0.0119850179704641	0.0199385841386724	0.00932338409979857	0.00932338409979857	0.0346659350187712	0.0244014877074807	0.0326810062159821	0.00932338409979857	0.363859968565408	0.54881067829073	0.00557651139010016	0.00557651139010016	0.0751560925974782	0.0119850179704641	0.00932338409979857	0.00760679975029567	0.00760679975029567	0.68631118947535	0.72101498318878	0.00932338409979857	0.0820658567978514	0.547004231757686	0.0119850179704641	0.0199385841386724	0.134676133892637	0.0244014877074807	0.0620513630404476	3.90347427108186	0.145151341458653	0.853544401712109	4.94697297955558	0.052515915818567	0.584978589723296
Merged-chr17-25861014-1	chr17	25860964	25861064	+	5.12	10	exon (NM_001163766, exon 2 of 41)	exon (NM_001163766, exon 2 of 41)	501	NM_001163766	106618	Mm.35470	NM_134124	ENSMUSG00000073434	Wdr90	3230401M21Rik|AI551153|mKIAA1924	WD repeat domain 90	protein-coding	0.649691699734329	0.0199385841386724	0.0199385841386724	0.749906445022613	0.215582557560423	0.175207326554884	0.0119850179704641	0.288448175604311	0.0620513630404476	0.0199385841386724	0.466684697887424	0.00760679975029567	0.0119850179704641	0.558394498995649	0.537159814253894	0.00932338409979857	0.473601024122542	0.445515107608653	0.483066967183316	0.00932338409979857	0.665686504240161	0.00932338409979857	0.34284494388782	0.415411584884575	0.0751560925974782	0.488507548239177	0.00932338409979857	0.34054016877292	0.181828359559535	0.356401851261549	0.702009168059454	0.181828359559535	0.599821288293056	0.898521974996037	0.665686504240161	0.844448885499102	0.702009168059454	0.663890664626893	0.899668548935524	0.150954706463889	1	1	0.752400850188369	0.417305260041271	0.967366113202531
Merged-chr8-8880464-1	chr8	8880414	8880514	+	2.52	1e+24	Intergenic	Intergenic	-189927	NM_176849	234023	Mm.251655	NM_176849	ENSMUSG00000040459	Arglu1	9430010O03Rik|C130008N12	arginine and glutamate rich 1	protein-coding	0.00932338409979857	0.0199385841386724	0.346312387520258	0.0326810062159821	0.00932338409979857	0.175207326554884	0.280811078134363	0.00932338409979857	0.0620513630404476	0.0199385841386724	0.00932338409979857	0.0540990347892632	0.0119850179704641	0.0199385841386724	0.00932338409979857	0.233476267992186	0.0346659350187712	0.0244014877074807	0.0326810062159821	0.00932338409979857	0.155210339898552	0.00932338409979857	0.00557651139010016	0.00557651139010016	0.553209946324348	0.0119850179704641	0.00932338409979857	0.00760679975029567	0.799340954666359	0.0199385841386724	0.00760679975029567	0.00932338409979857	0.599821288293056	0.547004231757686	0.0119850179704641	0.0199385841386724	0.134676133892637	0.0244014877074807	0.0620513630404476	-0.0880979811884788	1	1	1.75512497561554	0.722675787517973	1
Merged-chr11-14449409-9	chr11	14449308	14449562	+	8.366667	1.1010111111e+33	Intergenic	Intergenic	149790	NR_045918	73307	Mm.399291	NR_045918	ENSMUSG00000085561	1700046C09Rik	-	RIKEN cDNA 1700046C09 gene	ncRNA	0.181828359559535	0.0199385841386724	0.346312387520258	0.0326810062159821	0.00932338409979857	0.175207326554884	0.0119850179704641	0.914979153232913	0.520946909099747	0.345143858159578	0.466684697887424	0.443658752143765	0.476930721574371	0.787223430992218	0.873000939784802	0.6834330030122	0.674323280840426	0.671116054284948	0.984155688648163	0.741729180798212	1.28402887477488	1.3241687794563	1.09062411067482	0.96540310476302	0.773022065213594	1.04156892714728	1.20929491845747	1.12399796919738	1.23960525010354	1.26000456316553	1.18237605245038	0.429516455891764	0.445515107608653	0.641391693778915	0.0119850179704641	0.0199385841386724	0.134676133892637	1.00387763111604	0.803558541022243	1.37657790803662	0.0244337425069561	0.521110776373893	0.67292482203969	0.0617665995395151	0.620625759150419
Merged-chr3-116831525-2	chr3	116831470	116831580	+	4.77	1.0001e+28	Intergenic	PB1D9|SINE|Alu	-23359	NM_001081326	77559	Mm.237099	NM_001081326	ENSMUSG00000033400	Agl	1110061O17Rik|9430004C13Rik|9630046L06Rik|AI850929|C77197	amylo-1,6-glucosidase, 4-alpha-glucanotransferase	protein-coding	0.709332027439097	0.523466855698508	0.0199385841386724	0.749906445022613	0.547004231757686	0.837498895275809	0.496104039478313	1.02319159650076	0.520946909099747	0.677031219339408	0.539528216054417	0.17423324912104	0.599821288293056	0.0199385841386724	0.717484570620051	0.233476267992186	0.598683470498043	0.445515107608653	0.0326810062159821	0.181828359559535	0.363859968565408	0.210208099284808	0.586547526070671	0.0940543234666092	0.553209946324348	0.922034552850826	0.833553875853566	0.416396401079672	0.799340954666359	0.68631118947535	0.42063425769596	0.181828359559535	0.0820658567978514	0.725543502388253	0.75736845669266	0.233476267992186	0.134676133892637	0.0244014877074807	0.0620513630404476	-1.0960450453721	0.518584456415621	1	0.809622246409513	0.35690170208082	0.938599278658614
Merged-chr8-93955619-1	chr8	93955569	93955669	+	4.05	1e+25	intron (NM_001113384, intron 7 of 7)	intron (NM_001113384, intron 7 of 7)	57021	NM_011787	23802	Mm.34641	NM_011787	ENSMUSG00000031751	Amfr	gp78	autocrine motility factor receptor	protein-coding	0.00932338409979857	0.0199385841386724	0.346312387520258	0.0326810062159821	0.215582557560423	0.00932338409979857	0.0119850179704641	0.544722286593575	0.0620513630404476	0.0199385841386724	0.00932338409979857	0.443658752143765	0.0119850179704641	0.368794021266208	0.00932338409979857	0.00932338409979857	0.0346659350187712	0.0244014877074807	0.714973787042936	0.00932338409979857	0.00932338409979857	0.00932338409979857	0.00557651139010016	0.00557651139010016	0.0751560925974782	0.0119850179704641	0.567393606745233	0.00760679975029567	0.00932338409979857	0.0199385841386724	0.787223430992218	0.181828359559535	0.599821288293056	0.42063425769596	0.0119850179704641	0.0199385841386724	0.134676133892637	0.279567551777268	0.0620513630404476	0	1	1	4.51264234323613	0.129978879937535	0.768764922708315
Merged-chr11-103113955-3	chr11	103113864	103114022	+	7.983334	1e+21	Intergenic	Intergenic	-2382	NM_138753	192231	Mm.8763	NM_138753	ENSMUSG00000048878	Hexim1	7330426E13Rik|CLP-1|Clp1|HIS1	hexamethylene bis-acetamide inducible 1	protein-coding	0.311697443735554	0.0199385841386724	0.0199385841386724	0.443658752143765	0.00932338409979857	0.00932338409979857	0.0119850179704641	0.00932338409979857	0.858756164994939	0.0199385841386724	0.134676133892637	0.311697443735554	0.0119850179704641	0.0199385841386724	0.165793864884208	0.473601024122542	0.473601024122542	0.0244014877074807	0.0326810062159821	0.00932338409979857	0.363859968565408	0.00932338409979857	0.34284494388782	0.763161002931978	0.0751560925974782	0.275430426290908	0.00932338409979857	0.215582557560423	0.181828359559535	0.544722286593575	0.00760679975029567	1.01768783355736	0.0820658567978514	1.19791567102989	0.967736287836064	0.817320365729263	0.134676133892637	0.445515107608653	0.553209946324348	-1.00380658137027	0.758211173758573	1	-0.723426558805651	0.714153473925552	1
Merged-chr5-3545177-1	chr5	3545127	3545227	+	4.25	1e+25	intron (NM_001042501, intron 1 of 10)	intron (NM_001042501, intron 1 of 10)	1344	NM_001042501	68152	Mm.240265	NM_026583	ENSMUSG00000058503	Fam133b	2900022K02Rik|5830415L20Rik	family with sequence similarity 133, member B	protein-coding	0.00932338409979857	0.0199385841386724	0.346312387520258	0.0326810062159821	0.00932338409979857	0.00932338409979857	0.0119850179704641	0.445515107608653	0.0620513630404476	0.0199385841386724	0.00932338409979857	0.17423324912104	0.599821288293056	0.0199385841386724	0.00932338409979857	0.00932338409979857	0.0346659350187712	0.0244014877074807	0.0326810062159821	0.345143858159578	0.00932338409979857	0.210208099284808	0.189466840002454	0.311697443735554	0.773022065213594	0.275430426290908	0.00932338409979857	0.378750102128844	0.0381715905868842	0.0199385841386724	0.82095824076528	0.34054016877292	0.0820658567978514	0.198829939879819	0.34284494388782	0.0199385841386724	0.9544151941059	0.580306907225449	0.553209946324348	2.98631399333408	0.535264405069475	1	0.392257225515683	1	1
Merged-chr1-135282763-36	chr1	135282593	135282921	+	27.449722	1.11011111011111e+38	intron (NM_145417, intron 1 of 10)	intron (NM_145417, intron 1 of 10)	1327	NM_145417	215615	Mm.291048	NM_145417	ENSMUSG00000041926	Rnpep	-	arginyl aminopeptidase (aminopeptidase B)	protein-coding	1.47103703757126	1.58235906862254	1.72271644039577	1.51666985306485	1.80957937373879	1.63702770294033	1.77781306912631	1.4165521125652	1.55794926559211	1.18222324379602	1.77962930039113	1.65722501083747	1.61193686883776	1.55622238905962	1.53337730395858	1.51883867657871	1.36217937386459	1.55130218768867	1.21759112144339	1.63831341075271	1.52437507452652	1.63452840925409	1.50058421675516	1.48333980909964	1.17547930343137	1.22847276444639	1.41842954057982	1.52149170359164	1.48954583559338	1.50279411612145	1.52827795619675	1.48896817069754	1.37967778623658	1.48818593883007	1.46372972259171	1.55650288539685	1.66890926495061	1.56914721445409	1.68858343423929	0.362146269105077	0.324145944516219	1	0.193499841650244	0.459120079540511	0.983940421856661
Merged-chr12-74100053-1	chr12	74100003	74100103	+	7.83	1e+23	intron (NM_172804, intron 1 of 6)	Lx8b|LINE|L1	102292	NM_172804	238266	Mm.311393	NM_172804	ENSMUSG00000044912	Syt16	6430703N11|Strep14|Syt14l|syt14r	synaptotagmin XVI	protein-coding	0.00932338409979857	0.0199385841386724	0.0199385841386724	0.0326810062159821	0.00932338409979857	0.00932338409979857	0.0119850179704641	0.00932338409979857	0.0620513630404476	0.0199385841386724	0.134676133892637	0.00760679975029567	0.0119850179704641	0.0199385841386724	0.165793864884208	0.233476267992186	0.0346659350187712	0.0244014877074807	0.0326810062159821	0.00932338409979857	0.363859968565408	0.00932338409979857	0.00557651139010016	0.00557651139010016	0.0751560925974782	0.275430426290908	0.00932338409979857	0.0940543234666092	0.084837502437866	1.00329478447918	0.00760679975029567	0.00932338409979857	0.0820658567978514	0.00932338409979857	0.0119850179704641	0.0199385841386724	0.134676133892637	0.0244014877074807	0.0620513630404476	0.0172340173130515	1	1	5.02109201059361	0.0743789198972929	0.660566947854069
Merged-chr10-55096404-22	chr10	55096092	55096545	+	21.524546	1.11111011111111e+38	Intergenic	L1VL4|LINE|L1	-1010599	NM_001163833	73390	Mm.181475	NM_133751	ENSMUSG00000047669	Msl3l2	1700060H10Rik	male-specific lethal 3-like 2 (Drosophila)	protein-coding	0.311697443735554	0.7617176861038	0.558394498995649	0.0326810062159821	0.547004231757686	0.396730729978452	0.496104039478313	0.703639608077371	0.962306142857875	1.06994150291474	1.38523962644686	0.975810253291411	1.10589563213045	1.40944480271256	1.43350668401191	1.52519443787974	1.50617577016938	1.49857521587903	1.71178595967244	1.46205909157352	1.09407394354812	1.63996689310377	1.75769603807892	1.58624990640715	1.51149678003442	1.34174825937768	1.56976891437013	1.56517771808156	1.72709121110419	1.65891285350829	1.79732521087825	0.429516455891764	1.00410724246612	0.797005483905279	0.817666023150535	0.0199385841386724	0.9544151941059	0.791561163439666	1.02100520133537	-0.0660001760212796	0.858338071473058	1	0.00857708594531233	0.936377149537263	1
Merged-chr11-74585115-21	chr11	74585009	74585246	+	12.103333	1.00011011011111e+38	intron (NM_001015046, intron 1 of 24)	intron (NM_001015046, intron 1 of 24)	5031	NM_001015046	380711	Mm.425690	NM_001015046	ENSMUSG00000038807	Rap1gap2	AU067654|Garnl4|Gm1561|mKIAA1039	RAP1 GTPase activating protein 2	protein-coding	0.868344386914123	1.02100520133537	1.29671176228224	0.946589731701844	0.97525666563647	1.16609340580455	1.30133264260904	1.11615483013355	1.26645595756359	1.19776874303654	1.21175223501206	0.975810253291411	1.23156770707452	1.17570970660111	1.24413026136583	1.20315786632091	0.911655317890852	0.926143731739316	1.27667393328734	1.26122177043828	0.665686504240161	1.00793664995794	0.951646797148628	1.07171809258791	1.26645595756359	1.43102677917211	1.25661865654017	1.11459303358156	1.02131321994474	1.16014818695418	1.05268715066208	1.05125834873312	0.599821288293056	0.641391693778915	0.544722286593575	0.781179550486502	0.134676133892637	0.663890664626893	0.553209946324348	-0.125969265080358	0.87958868281493	1	0.0823897564252298	1	1
Merged-chr15-37951501-5	chr15	37951424	37951575	+	14.604	1.011e+21	intron (NM_199476, intron 2 of 8)	intron (NM_199476, intron 2 of 8)	9556	NM_199476	382985	Mm.24738	NM_199476	ENSMUSG00000022292	Rrm2b	p53R2	ribonucleotide reductase M2 B (TP53 inducible)	protein-coding	0.248102357303642	0.0199385841386724	0.0199385841386724	0.311697443735554	0.215582557560423	0.00932338409979857	0.0119850179704641	0.00932338409979857	0.0620513630404476	0.0199385841386724	0.00932338409979857	0.00760679975029567	0.27782012043866	0.0199385841386724	0.00932338409979857	0.00932338409979857	0.0346659350187712	0.0244014877074807	0.0326810062159821	0.00932338409979857	0.363859968565408	0.00932338409979857	0.00557651139010016	0.0940543234666092	0.0751560925974782	0.0119850179704641	0.00932338409979857	0.00760679975029567	0.00557651139010016	0.0199385841386724	0.00760679975029567	1.18615613086362	1.11643916275318	1.39875512832839	1.27570269947752	1.24845305969583	1.36674146137741	0.663890664626893	1.06918086986894	2.83386088423563	0.613090258744295	1	-0.707989874481685	1	1
Merged-chr13-23413486-2	chr13	23413431	23413542	+	5.97	1.0001e+34	Intergenic	Intergenic	10380	NM_013924	30946	Mm.292094	NM_013924		Abt1	-	activator of basal transcription 1	protein-coding	0.311697443735554	0.607098302841826	0.558394498995649	0.443658752143765	0.800203298897239	0.649691699734329	0.703639608077371	0.703639608077371	0.0620513630404476	0.54881067829073	0.539528216054417	0.674323280840426	0.773022065213594	0.368794021266208	0.646656969855628	0.473601024122542	0.473601024122542	0.0244014877074807	0.0326810062159821	0.813925713647552	0.00932338409979857	0.00932338409979857	0.846547244821697	0.651291789140854	0.0751560925974782	0.829662892629418	0.706678418983534	0.416396401079672	0.523466855698508	0.68631118947535	0.265548524140211	0.515058749299267	0.0820658567978514	0.00932338409979857	0.34284494388782	0.0199385841386724	0.134676133892637	0.445515107608653	0.803558541022243	-0.149811747775938	0.999999999999995	1	-0.491820363067342	0.77081614210398	1
Merged-chr8-36130413-67	chr8	36129860	36130906	+	48.236568	1.11111111111111e+38	intron (NM_172911, intron 4 of 5)	intron (NM_172911, intron 4 of 5)	35555	NM_172911	244418	Mm.244971	NM_172911	ENSMUSG00000050271	D8Ertd82e	9830148H23|NACK|Sgk223|mFLJ00269	DNA segment, Chr 8, ERATO Doi 82, expressed	protein-coding	2.10716165862249	2.31820608243337	2.17707290362656	2.10928876979893	2.09394122478839	2.16143756136587	2.20675407726503	2.05845712282452	2.25905935931423	2.23352751394808	2.21210063793083	2.24160234968537	2.33174933502667	2.2064359089055	2.00576808462979	2.07957398019957	2.07957398019957	2.03277425632611	1.95241209277833	2.10883360006518	1.80011106586226	2.00409300173362	1.97127455868719	2.14700253040095	2.20744598927965	2.05909570831823	1.8701901629753	2.04231278791133	1.948605178547	2.15523638449862	1.99031642463975	1.50286397108577	1.73181171433896	1.64686330564567	1.50720387916294	1.9029608616512	1.69350738093652	1.91345663429103	1.86303833567418	-0.332680755615363	0.325947825513401	1	-0.355730068725242	0.192436245069737	0.837451278913966
Merged-chr17-62743719-1	chr17	62743669	62743769	+	4.93	100000000000	intron (NM_207654, intron 1 of 4)	intron (NM_207654, intron 1 of 4)	137598	NM_207654	13640	Mm.7978	NM_010109		Efna5	AL-1|AV158822|EFL-5|Ephrin-A5|Epl7|LERK-7|RAGS	ephrin A5	protein-coding	0.778700079110863	0.0199385841386724	0.346312387520258	0.749906445022613	0.215582557560423	0.00932338409979857	0.0119850179704641	0.445515107608653	0.0620513630404476	0.0199385841386724	0.0620513630404476	0.17423324912104	0.0119850179704641	0.0199385841386724	0.00932338409979857	0.378750102128844	0.0346659350187712	0.0244014877074807	0.0326810062159821	0.00932338409979857	0.00932338409979857	0.00932338409979857	0.0448302579732339	0.00557651139010016	0.0751560925974782	0.0119850179704641	0.00932338409979857	0.0940543234666092	0.181828359559535	0.0199385841386724	0.00760679975029567	0.00932338409979857	0.0820658567978514	0.34284494388782	0.0119850179704641	0.0199385841386724	0.134676133892637	0.0244014877074807	0.0620513630404476	-2.80811505380329	0.598073073678083	1	1.44697663285067	0.724078432273306	1
Merged-chr6-34648711-15	chr6	34648632	34648827	+	9.730666	1.10100010111111e+37	Intergenic	Intergenic	-60715	NM_145575	109624	Mm.308134	NM_145575	ENSMUSG00000029761	Cald1	4833423D12Rik|AI195384|AV071549|AW536160|C920027I18Rik	caldesmon 1	protein-coding	0.00932338409979857	0.0199385841386724	0.0199385841386724	0.0326810062159821	0.504100501680042	0.00932338409979857	0.0119850179704641	0.288448175604311	0.0620513630404476	0.0199385841386724	0.958806144944427	0.17423324912104	0.27782012043866	0.0199385841386724	0.844448885499102	0.812613560554445	1.2127362566718	1.14271974647034	0.984155688648163	1.02608026962946	0.539528216054417	0.842337210375068	1.1992707676709	1.07171809258791	1.10280875467322	1.1348880113705	1.19602257230254	1.08267308962524	1.07743984822062	1.06602906180811	1.05268715066208	0.999260793452567	0.847098531375322	1.2127362566718	1.07991274878452	0.952032083798216	0.9544151941059	0.0244014877074807	0.0620513630404476	-0.121137517882522	0.832259915889226	1	-0.196619330962973	0.693035276428011	1
Merged-chr17-12677320-7	chr17	12677222	12677454	+	11.528571	1.00000001e+34	Intergenic	ORR1E|LTR|ERVL-MaLR	-1500	NM_009202	20517	Mm.594	NM_009202	ENSMUSG00000023829	Slc22a1	Lx1|Oct1|Orct|Orct1	solute carrier family 22 (organic cation transporter), member 1	protein-coding	0.444517208479669	1.1886729963771	1.088480180098	0.0326810062159821	0.897171182441964	0.930848533058974	1.21488645200369	0.703639608077371	0.858756164994939	1.28140744369137	1.2452549190976	0.975810253291411	1.07720225294871	1.01818514064442	0.382157546247578	0.990218112265388	0.812613560554445	0.926143731739316	0.714973787042936	0.948999211557802	0.716946877958694	0.654283345820863	0.672979446836147	0.595650206564165	0.773022065213594	0.611245272874197	0.663890664626893	0.895795984206118	0.464282149038289	0.788304643199328	0.175207326554884	0.715848723966044	1.07171809258791	0.42063425769596	0.544722286593575	0.0199385841386724	0.134676133892637	0.445515107608653	0.714973787042936	0.374777747834481	0.800917664288045	1	0.199562913565347	0.863520723224917	1
Merged-chr15-59838105-21	chr15	59837960	59838194	+	14.172381	1.11011111011111e+38	Intergenic	Intergenic	-43118	NR_045076	100503021	Mm.402924	NR_045076		Gm19510	-	predicted gene, 19510	ncRNA	0.311697443735554	0.607098302841826	0.558394498995649	0.443658752143765	0.703639608077371	0.715848723966044	0.496104039478313	0.288448175604311	0.520946909099747	0.77830292239274	1.13559641901212	0.725543502388253	0.960633960397151	0.93053998031746	1.31493771259727	1.17096848776158	1.11459303358156	1.14271974647034	1.15065410399229	1.3469739423067	1.47050142964213	1.33460119791258	1.46576592404603	1.29506794293965	1.17547930343137	1.34174825937768	1.16641207627423	1.36198447101273	0.950159764728237	1.00329478447918	1.42729124385588	1.0981568180186	1.20198598383086	1.38454994765855	1.24538746030908	1.42340298540192	1.55086014358175	1.189603381418	1.20315786632091	0.528627021866137	0.164490620262119	0.872074284849099	-0.31004028340615	0.50289500987058	0.996565693711503
Merged-chr14-17879157-11	chr14	17878963	17879303	+	9.604546	1.11000001111e+35	intron (NM_001113417, intron 2 of 9)	intron (NM_001113417, intron 2 of 9)	-102511	NM_009380	21834	Mm.32563	NM_009380	ENSMUSG00000021779	Thrb	Nr1a2|T3R[b]|T3Rbeta|Thrb1|Thrb2|c-erbAbeta	thyroid hormone receptor beta	protein-coding	0.669614396476654	1.23030280640527	1.12705277484043	0.695581456960563	1.23628853680446	1.33687025090829	1.07991274878452	1.05417733121464	1.04122270995745	1.06994150291474	0.643038896246984	0.943198993840405	0.695581456960563	0.86619382032866	0.844448885499102	1.0106032031535	1.05661480367756	1.14271974647034	1.27667393328734	1.09585804958802	1.0267787802986	1.08062619304267	1.05960796120883	1.07171809258791	1.17547930343137	1.02000866306314	1.24366156247553	1.06895839453701	1.2198211793202	0.68631118947535	1.28012084697411	1.1348880113705	0.599821288293056	1.44673309859763	1.07991274878452	1.15332535550558	0.702009168059454	1.04787554624505	0.553209946324348	0.506265777848883	0.345793552136186	1	0.144625353471025	0.929182398575214	1
Merged-chr2-140450291-2	chr2	140450231	140450360	+	5.395	1.00000001e+33	intron (NM_001013802, intron 2 of 18)	MTD|LTR|ERVL-MaLR	54860	NM_028387	72899	Mm.229466	NM_028387	ENSMUSG00000068205	Macrod2	1110033L15Rik|2610107G07Rik|2900006F19Rik	MACRO domain containing 2	protein-coding	0.248102357303642	0.378750102128844	0.0199385841386724	0.0326810062159821	0.215582557560423	0.175207326554884	0.496104039478313	0.544722286593575	0.0620513630404476	0.54881067829073	0.611245272874197	0.601375682826066	0.27782012043866	0.558394498995649	0.284629324193249	0.774582994662855	0.473601024122542	0.0244014877074807	0.714973787042936	0.466684697887424	0.363859968565408	0.95534719966722	0.0448302579732339	0.00557651139010016	0.0751560925974782	0.488507548239177	0.444517208479669	0.507682537939329	0.233476267992186	0.68631118947535	1.00547527472388	0.0751560925974782	0.599821288293056	0.00932338409979857	0.0119850179704641	0.0199385841386724	0.702009168059454	0.0244014877074807	0.0620513630404476	0.564284470529541	0.666807233233353	1	3.72756546766473	0.00308770931372037	0.136566738315809
Merged-chr7-29767236-39	chr7	29767031	29767399	+	48.372307	1.11111111111111e+38	Intergenic	Intergenic	-1337	NM_023750	74352	Mm.251083	NM_023750		Zfp84	2210410P13Rik|4633401C23Rik|AI415447|BB081605|C86188|KRAB18|Zfp69	zinc finger protein 84	protein-coding	1.78644988710145	1.65637510110837	1.91356245122279	1.81289133047419	1.68765811365931	1.82053312331486	1.67098981235587	1.83497766115013	1.8272083556849	1.9025131054255	1.74465748631114	1.64845099104727	1.64316530676582	1.78321136667226	1.91568167191564	1.82517167915239	1.8891969861627	1.82124534087067	1.87917879170068	1.58760487325917	1.69388179044904	1.55631821053792	1.9474332809845	1.88690608225032	1.85207738446324	1.86261928576426	1.75384655339029	1.592791253992	1.62065967966037	1.89472001044612	1.53262501934455	1.75600844889598	1.87605782559725	1.79881249229444	1.76918252196507	1.70875220171773	1.61466014889229	1.86953939349263	1.83861798882458	-0.964073916919788	0.000967767831959077	0.121939540835092	-0.863912625221473	0.00523077288831783	0.187940603238982
Merged-chr7-25088685-3	chr7	25088612	25088782	+	6.113333	1.00000000000001e+33	Intergenic	Intergenic	8478	NR_105855	102465968		NR_105855	ENSMUSG00000098441	Mir6537	Gm27808|mmu-mir-6537	microRNA 6537	ncRNA	0.582922620780328	0.866500022987809	0.0199385841386724	0.443658752143765	0.345143858159578	0.649691699734329	0.608582102206327	0.544722286593575	0.718712171071084	0.345143858159578	0.134676133892637	0.826403855901872	0.695581456960563	0.558394498995649	0.382157546247578	0.619142333661017	0.674323280840426	0.671116054284948	0.0326810062159821	0.466684697887424	0.665686504240161	1.0584739076696	0.266796165266322	0.311697443735554	0.553209946324348	0.611245272874197	0.567393606745233	0.215582557560423	0.141598907722678	0.788304643199328	0.175207326554884	0.429516455891764	0.847098531375322	0.920493695595725	0.181828359559535	1.07936890033872	1.04706423553067	1.07171809258791	1.14028243665707	1.11256652419827	0.260154673194036	0.974408776148822	0.252867504473967	0.968314656314387	1
Merged-chr9-104338070-1	chr9	104338020	104338120	+	5.12	10	promoter-TSS (NM_207668)	promoter-TSS (NM_207668)	-348	NM_207668	56318	Mm.19941	NM_019807	ENSMUSG00000032561	Acpp	5'-NT|A030005E02Rik|FRAP|Lap|PAP|Ppal	acid phosphatase, prostate	protein-coding	0.523466855698508	0.523466855698508	0.0199385841386724	0.443658752143765	0.215582557560423	0.396730729978452	0.0119850179704641	0.00932338409979857	0.520946909099747	0.54881067829073	0.266796165266322	0.443658752143765	0.476930721574371	0.23761812796359	0.382157546247578	0.473601024122542	0.473601024122542	0.445515107608653	0.483066967183316	0.181828359559535	0.00932338409979857	0.210208099284808	0.523466855698508	0.763161002931978	0.0751560925974782	0.488507548239177	0.444517208479669	0.215582557560423	0.0381715905868842	0.356401851261549	0.175207326554884	0.575365105476118	0.599821288293056	0.898521974996037	0.0119850179704641	0.844448885499102	0.702009168059454	0.663890664626893	0.803558541022243	-1.44750148928585	0.521789443461303	1	-1.17644416283292	0.36724557950108	0.944585015562426
Merged-chr11-75415328-39	chr11	75414882	75415602	+	62.863079	1.11111111111111e+38	intron (NM_011340, intron 4 of 7)	intron (NM_011340, intron 4 of 7)	7381	NM_011340	20317	Mm.2044	NM_011340	ENSMUSG00000000753	Serpinf1	AI195227|EPC-1|Pedf|Pedfl|Sdf3	serine (or cysteine) peptidase inhibitor, clade F, member 1	protein-coding	1.95879443962025	1.93207859559628	1.92787276764953	1.98458746100595	1.67866913101914	1.76494692966859	1.85467499011058	1.72098888914559	1.84499087856478	2.0031660107029	2.11047038601547	1.94334103786663	2.0259300235388	1.97805923515836	1.98864584023448	1.96415848833918	2.02916810932989	2.13322285956084	1.87917879170068	2.16541102172454	1.93734265046835	1.87634307892995	1.89491524537706	2.01576598271026	2.04763422017548	1.93864688117152	1.95036811472122	2.05354856758438	2.03152663220777	1.7507090581135	1.82888226722604	2.00351574792242	2.00295740604574	1.71323859396245	1.7430763514177	1.66129313351874	1.63037299940801	1.77604704581801	1.79194833562593	-0.079703136706501	0.80989414842313	1	-0.260761298129535	0.341520943541629	0.932129800832453
Merged-chr9-3213483-1	chr9	3213433	3213533	+	2.52	1e+24	Intergenic	Intergenic	-13670	NR_027988	114673	Mm.422774	NM_053265	ENSMUSG00000042360	4930433N12Rik	-	RIKEN cDNA 4930433N12 gene	ncRNA	0.122652087593523	0.0199385841386724	0.0199385841386724	0.0326810062159821	0.00932338409979857	0.00932338409979857	0.0119850179704641	0.00932338409979857	0.0620513630404476	0.0199385841386724	0.00932338409979857	0.00760679975029567	0.0119850179704641	0.368794021266208	0.00932338409979857	0.00932338409979857	0.0346659350187712	0.0244014877074807	0.0326810062159821	0.00932338409979857	0.00932338409979857	0.390170101337298	0.189466840002454	0.00557651139010016	0.0751560925974782	0.0119850179704641	0.00932338409979857	0.00760679975029567	0.799340954666359	0.0199385841386724	0.00760679975029567	0.00932338409979857	0.0820658567978514	0.198829939879819	0.0119850179704641	0.0199385841386724	0.134676133892637	0.0244014877074807	0.0620513630404476	2.63617669943541	0.597604853500358	1	1.86664119146427	0.372070020092709	0.947829306476194
Merged-chr9-104281182-33	chr9	104280954	104281667	+	66.926361	1.11111111111111e+38	Intergenic	Intergenic	-18380	NM_001163026	235567	Mm.217256	NM_001163026	ENSMUSG00000032560	Dnajc13	D030002L11Rik|Gm1124|RME-8|Rme8|mKIAA0678	DnaJ (Hsp40) homolog, subfamily C, member 13	protein-coding	0.902719936317481	0.952032083798216	1.12705277484043	0.618664703665152	0.938834312523366	1.22814782168908	1.48573418171637	0.914979153232913	1.76060097755142	1.82822428202613	1.92637468475104	1.85751749085851	1.82429464347315	1.95538560169122	1.90866511356894	2.1453669424408	2.12278208071375	2.17920352941469	2.19492767903256	2.01302165478393	2.09838999597388	2.28004033132825	2.08618962066391	2.04539655758347	2.21110308916824	2.07446818027701	2.14573198107354	2.16589886163624	2.14548925999905	2.22702509351181	2.20270075375087	1.68287846232145	1.77956392567422	1.67050138886816	1.61713029138212	1.62848183977586	1.76494692966859	1.72511760842107	1.67364285743347	0.0119790833155499	0.999999999999999	1	0.0402164276877769	0.91372490776162	1
Merged-chr19-21942658-23	chr19	21942354	21942793	+	10.82	1.00010011011111e+38	Intergenic	Intergenic	164233	NM_031997	83921	Mm.329776	NM_031997	ENSMUSG00000024754	Tmem2	-	transmembrane protein 2	protein-coding	1.54143578491245	1.55235984770785	1.34998167325585	1.60272809912851	1.17004358758508	1.2169187020829	1.20315786632091	0.990218112265388	1.44673309859763	1.424074364282	1.14339303278776	1.1809073887096	1.25661865654017	1.17570970660111	1.17435850179786	1.24439928826164	0.911655317890852	1.14271974647034	0.984155688648163	1.09585804958802	0.773022065213594	0.927571545809102	1.1627735687842	1.12947797564218	1.10280875467322	1.17236841199546	1.21833750541257	1.09947747259935	1.28348088301131	0.788304643199328	1.29443739668198	1.1348880113705	1.11643916275318	1.0333508237722	0.924319761803332	1.15332535550558	1.2172993382192	1.17516949917765	0.803558541022243	-0.426485677760571	0.408281961935223	1	0.0993128239834423	0.902456529149454	1
Merged-chr9-36933822-7	chr9	36933736	36933910	+	7.677143	1.0001e+34	intron (NM_148950, intron 5 of 11)	intron (NM_148950, intron 5 of 11)	90164	NM_183171	235180	Mm.5264	NM_183171	ENSMUSG00000032118	Fez1	UNC-76|UNC76	fasciculation and elongation protein zeta 1 (zygin I)	protein-coding	0.669614396476654	1.16302246043151	0.988234552090171	0.443658752143765	0.547004231757686	1.0483944142723	1.02100520133537	0.544722286593575	0.962306142857875	0.77830292239274	0.789626183028141	0.907643610088465	1.10589563213045	0.368794021266208	0.844448885499102	0.473601024122542	0.674323280840426	1.00547527472388	0.714973787042936	0.847098531375322	0.363859968565408	0.54881067829073	0.913238218090472	0.68631118947535	0.553209946324348	0.671116054284948	0.663890664626893	0.553209946324348	0.773895541194003	0.544722286593575	0.34054016877292	0.674323280840426	0.0820658567978514	0.547004231757686	0.544722286593575	0.0199385841386724	0.702009168059454	0.663890664626893	0.553209946324348	0.122860854371701	1	1	-0.423926130091478	0.59914381597938	1
Merged-chr1-87032048-1	chr1	87031998	87032098	+	2.43	1e+24	intron (NM_153530, intron 14 of 20)	intron (NM_153530, intron 14 of 20)	57880	NM_007433	11650	Mm.195224	NM_007433	ENSMUSG00000026246	Alppl2	Akp5|C77216|D1Ertd816e|EAP	alkaline phosphatase, placental-like 2	protein-coding	0.00932338409979857	0.0199385841386724	0.0199385841386724	0.0326810062159821	0.00932338409979857	0.175207326554884	0.0119850179704641	0.00932338409979857	0.0620513630404476	0.0199385841386724	0.00932338409979857	0.00760679975029567	0.0119850179704641	0.0199385841386724	0.165793864884208	0.233476267992186	0.0346659350187712	0.0244014877074807	0.0326810062159821	0.00932338409979857	0.00932338409979857	0.00932338409979857	0.00557651139010016	0.00557651139010016	0.0751560925974782	0.0119850179704641	0.00932338409979857	0.00760679975029567	0.773895541194003	0.356401851261549	0.00760679975029567	0.00932338409979857	0.0820658567978514	0.00932338409979857	0.0119850179704641	0.0199385841386724	0.134676133892637	0.0244014877074807	0.0620513630404476	-2.76208351456765	0.530092283289005	1	4.70585820395773	0.120521863692416	0.756521622396056
Merged-chr7-107566121-16	chr7	107565882	107566218	+	8.779375	1.00000011011111e+38	intron (NR_035497, intron 1 of 3)	Lx8|LINE|L1	-1383	NM_172907	244198	Mm.77425	NM_172907	ENSMUSG00000051041	Olfml1	6720478C22|AV321997|BC047207|MVAL564|ONT2|mONT2	olfactomedin-like 1	protein-coding	1.1348880113705	1.23030280640527	0.929923374061988	1.08721119149195	0.703639608077371	0.649691699734329	0.280811078134363	0.703639608077371	1.00387763111604	1.34118625436244	1.00463125841834	1.33748142885797	0.773022065213594	1.17570970660111	1.02131321994474	1.11971952608019	0.990218112265388	0.926143731739316	0.714973787042936	0.715848723966044	0.773022065213594	1.03472877984879	1.05960796120883	1.12947797564218	1.17547930343137	1.22847276444639	1.00329478447918	0.938834312523366	1.13293007290015	1.13697711760503	1.18237605245038	0.920493695595725	0.0820658567978514	0.779444470408614	0.34284494388782	0.575365105476118	0.134676133892637	0.886230710650756	0.553209946324348	-0.533085235914983	0.429583139061069	1	-0.0299278001658844	0.967838890307947	1
Merged-chr9-14262737-37	chr9	14262304	14263044	+	58.287838	1.11111111111111e+38	Intergenic	Intergenic	-13627	NM_030261	75747	Mm.325126	NM_030261	ENSMUSG00000032009	Sesn3	5630400E15Rik|BC003348|SEST3	sestrin 3	protein-coding	0.616184223281217	0.952032083798216	0.0199385841386724	0.618664703665152	0.641391693778915	0.544722286593575	0.280811078134363	0.990218112265388	1.04122270995745	0.884267914693814	1.51124669370511	1.21833750541257	1.42771126270005	1.2127362566718	1.80639035232891	1.97390328211824	2.07622965313061	1.93850559459058	1.86303833567418	1.93228312897137	1.97014383092651	1.98812288859762	2.14165685965454	2.13454561912831	1.92602156021093	2.12124594752785	2.05502847934017	2.29359848150093	2.11349664275429	2.12987402035122	2.03752954231916	1.98060566961512	1.97583895807086	2.03841443438262	2.01848142302057	1.9728673632409	2.0270807803377	1.91673311657171	1.87567685297434	-0.151826469054798	0.603210669880361	1	0.0529122076973817	0.843110586931472	1
Merged-chr12-104913181-32	chr12	104913020	104913340	+	29.840624	1.11111111111111e+38	Intergenic	Intergenic	-48104	NR_104435	94040	Mm.244078	NM_053155	ENSMUSG00000021097	Clmn	9330188N17Rik|AI428889|AI788815|mKIAA1188	calmin	protein-coding	1.37639991353108	1.34378531966641	1.088480180098	1.34853515854343	0.547004231757686	0.787223430992218	0.703639608077371	0.00932338409979857	2.00064500525606	1.82063423411231	1.56455339459347	1.73782148813973	1.63822706647873	1.33300540342425	1.77907918890023	1.73158521719038	1.7500646328827	1.70326251000203	1.68836158618109	1.61492421868149	1.52437507452652	1.3874897003228	1.59171875298116	1.72002040523698	1.82795996446553	1.49431850169919	1.46319003647161	1.52564178946575	1.42729124385588	1.6172013007702	1.39185295686586	1.48896817069754	1.55971303497236	1.25562453482703	1.3082642961592	1.07936890033872	1.29967280886601	1.00387763111604	1.25178899154337	-0.791720398174476	0.0151436820790773	0.441132295206945	-0.748072128939564	0.0124486967055063	0.304456213329335
Merged-chr5-140732373-3	chr5	140732288	140732450	+	9.3	1e+20	intron (NM_173405, intron 2 of 7)	B3A|SINE|B2	8242	NM_173405	231842	Mm.491298	NM_173405	ENSMUSG00000050022	Amz1	5330426I05|6530401C20Rik	archaelysin family metallopeptidase 1	protein-coding	0.444517208479669	0.0199385841386724	0.346312387520258	0.443658752143765	0.847098531375322	0.544722286593575	0.886893833111307	1.02319159650076	0.520946909099747	0.0199385841386724	0.676437171517561	0.725543502388253	0.165793864884208	0.558394498995649	0.537159814253894	0.846547244821697	0.473601024122542	0.0244014877074807	0.483066967183316	0.181828359559535	0.363859968565408	0.00932338409979857	0.34284494388782	0.68631118947535	0.553209946324348	0.275430426290908	0.444517208479669	0.416396401079672	0.464282149038289	0.0199385841386724	0.466684697887424	0.896434768971748	1.32903992255215	0.857724253110303	1.09473801785248	0.903282528308353	0.702009168059454	1.17516949917765	1.22693540396438	-1.79648024314676	0.23492167089948	0.948613798625348	-0.117059599781399	0.964662323031717	1
Merged-chr4-82148914-1	chr4	82148864	82148964	+	4.1	1e+26	Intergenic	Intergenic	83534	NR_040659	545641	Mm.216028	NR_040659	ENSMUSG00000085022	Gm5860	EG545641	predicted gene 5860	ncRNA	0.00932338409979857	0.0199385841386724	0.0199385841386724	0.0326810062159821	0.102734714849592	0.396730729978452	0.280811078134363	0.00932338409979857	0.0620513630404476	0.0199385841386724	0.00932338409979857	0.443658752143765	0.27782012043866	0.368794021266208	0.00932338409979857	0.233476267992186	0.0346659350187712	0.0244014877074807	0.0326810062159821	0.466684697887424	0.00932338409979857	0.288448175604311	0.0119850179704641	0.0940543234666092	0.0751560925974782	0.0119850179704641	0.00932338409979857	0.635428972424303	0.00932338409979857	0.0199385841386724	0.512046642326883	0.00932338409979857	0.599821288293056	0.198829939879819	0.0119850179704641	0.0199385841386724	0.134676133892637	0.0244014877074807	0.553209946324348	1.63471916834444	0.477695402116242	1	1.83377618014831	0.260961155394685	0.891276915749686
Merged-chr14-47795254-11	chr14	47795083	47795402	+	12.414546	1.101000011011e+34	Intergenic	Intergenic	-103622	NR_045959	73961	Mm.390702	NR_045959		4930447J18Rik	4930425M13Rik	RIKEN cDNA 4930447J18 gene	ncRNA	0.311697443735554	0.607098302841826	0.86619382032866	0.443658752143765	0.847098531375322	0.649691699734329	0.940168269450045	0.544722286593575	0.520946909099747	1.12691414831118	1.25878302176488	1.08905205833636	1.33108645514298	1.07217763234639	0.789626183028141	1.21644892373643	1.25612927818398	1.08384019721051	1.07460579512202	1.17236841199546	0.155210339898552	1.36831634947582	0.733170979783928	1.14245564501804	1.17547930343137	0.714973787042936	0.941652399911694	1.34853515854343	1.02131321994474	1.16014818695418	1.23646836941154	0.575365105476118	0.599821288293056	0.641391693778915	0.544722286593575	0.844448885499102	0.134676133892637	0.0244014877074807	0.803558541022243	0.100563748112587	0.999999999999991	1	0.716043154881107	0.203614946575432	0.849110319046169
Merged-chr7-122386641-1	chr7	122386591	122386691	+	5.4	10000000	intron (NM_001316672, intron 2 of 16)	L1M2|LINE|L1	97516	NM_008855	18751	Mm.207496	NM_008855	ENSMUSG00000052889	Prkcb	PKC-B|PKC-Beta|Pkcb|Prkcb1|Prkcb2	protein kinase C, beta	protein-coding	0.00932338409979857	0.0199385841386724	0.0199385841386724	0.0326810062159821	0.429516455891764	0.649691699734329	0.803558541022243	0.703639608077371	0.0620513630404476	0.0199385841386724	0.00932338409979857	0.0540990347892632	0.27782012043866	0.368794021266208	0.00932338409979857	0.473601024122542	0.0346659350187712	0.445515107608653	0.0326810062159821	0.00932338409979857	0.363859968565408	0.210208099284808	0.00557651139010016	0.311697443735554	0.0751560925974782	0.275430426290908	0.233476267992186	0.0940543234666092	0.0381715905868842	0.0199385841386724	0.175207326554884	0.181828359559535	0.0820658567978514	0.198829939879819	0.0119850179704641	0.233476267992186	0.702009168059454	0.663890664626893	0.0620513630404476	0.453358661485079	0.999999999999998	1	0.479781950745953	0.998879195366018	1
Merged-chr3-105899051-1	chr3	105898988	105899115	+	6.26	1e+26	intron (NM_027025, intron 1 of 6)	intron (NM_027025, intron 1 of 6)	-5370	NM_009631	11542	Mm.235024	NM_009631	ENSMUSG00000000562	Adora3	A3AR|A3R|AA3R|ARA3|Gpcr2	adenosine A3 receptor	protein-coding	0.390170101337298	0.0199385841386724	0.346312387520258	0.311697443735554	0.345143858159578	0.175207326554884	0.0119850179704641	0.955054848982239	0.0620513630404476	0.345143858159578	0.134676133892637	0.0540990347892632	0.476930721574371	0.368794021266208	0.646656969855628	0.378750102128844	0.0346659350187712	0.0244014877074807	0.483066967183316	0.10452291202433	0.363859968565408	0.210208099284808	0.189466840002454	0.0940543234666092	0.0751560925974782	0.0119850179704641	0.233476267992186	0.791561163439666	0.382157546247578	0.466684697887424	0.0751560925974782	0.00932338409979857	0.599821288293056	0.198829939879819	0.0119850179704641	0.378750102128844	0.134676133892637	0.844448885499102	0.553209946324348	-0.602313766897802	0.823193039745657	1	1.90217861126627	0.128863512516166	0.768764922708315
Merged-chr14-11565464-1	chr14	11565414	11565514	+	3.85	1e+26	intron (NM_008981, intron 1 of 29)	B3|SINE|B2	11911	NM_008981	19270	Mm.431266	NM_008981	ENSMUSG00000021745	Ptprg	5430405N12Rik|AW046354|AW549872|RPTPgamma	protein tyrosine phosphatase, receptor type, G	protein-coding	0.68631118947535	0.378750102128844	0.0199385841386724	0.857724253110303	0.345143858159578	0.175207326554884	0.0119850179704641	0.00932338409979857	0.65260339228053	0.345143858159578	0.466684697887424	0.785495801427898	0.476930721574371	0.0199385841386724	0.165793864884208	0.233476267992186	0.473601024122542	0.281932911669314	0.483066967183316	0.00932338409979857	0.0620513630404476	0.00932338409979857	0.0448302579732339	0.476930721574371	0.553209946324348	0.714973787042936	0.233476267992186	0.608582102206327	0.00932338409979857	0.87261066058355	0.0751560925974782	0.00932338409979857	0.0820658567978514	0.00932338409979857	0.466684697887424	0.0199385841386724	0.134676133892637	0.0244014877074807	0.553209946324348	-1.49938595635233	0.656537385711266	1	0.727612220511377	0.716556912343149	1
Merged-chr3-137762579-3	chr3	137762511	137762640	+	6.486667	1.00000001e+34	Intergenic	Intergenic	-101912	NM_001316995	51788	Mm.117541	NM_016750	ENSMUSG00000037894	H2afz	H2A.Z|H2a.z-1	H2A histone family, member Z	protein-coding	0.523466855698508	0.952032083798216	0.558394498995649	0.443658752143765	0.703639608077371	0.837498895275809	0.280811078134363	0.445515107608653	0.718712171071084	0.973675400771864	0.676437171517561	0.725543502388253	0.773022065213594	0.690097257777185	0.646656969855628	0.473601024122542	0.473601024122542	1.00547527472388	0.0326810062159821	0.847098531375322	0.773022065213594	0.00932338409979857	0.618664703665152	0.415411584884575	0.773022065213594	0.714973787042936	0.233476267992186	0.674323280840426	0.523466855698508	0.68631118947535	0.175207326554884	0.575365105476118	0.0820658567978514	0.42063425769596	0.34284494388782	0.0199385841386724	0.544722286593575	0.445515107608653	0.0620513630404476	0.779759361152667	0.454752090554873	1	0.0692805945475174	1	1
Merged-chr1-135516489-1	chr1	135516439	135516539	+	5.65	1e+33	intron (NM_173437, intron 3 of 28)	intron (NM_173437, intron 3 of 28)	-61806	NR_049188	100885827		NR_049188	ENSMUSG00000093515	Mir1231	Gm23720|mir-1231|mmu-mir-1231	microRNA 1231	ncRNA	0.444517208479669	0.695581456960563	0.558394498995649	0.0326810062159821	0.504100501680042	0.175207326554884	0.608582102206327	0.150258427120233	0.520946909099747	0.345143858159578	0.643038896246984	0.00760679975029567	0.476930721574371	0.787223430992218	0.165793864884208	0.00932338409979857	0.0346659350187712	0.0244014877074807	0.483066967183316	0.674323280840426	0.539528216054417	0.983215822069935	0.0448302579732339	0.0940543234666092	0.553209946324348	0.611245272874197	0.233476267992186	0.34054016877292	0.34284494388782	0.0199385841386724	0.102734714849592	0.0751560925974782	0.0820658567978514	0.00932338409979857	0.0119850179704641	0.0199385841386724	0.134676133892637	0.445515107608653	0.0620513630404476	3.55876035393278	0.00480888665531123	0.273856777270465	0.628892954418115	0.956329322996988	1
Merged-chr2-31194836-1	chr2	31194749	31194924	+	4.86	1e+24	intron (NM_178760, intron 14 of 17)	intron (NM_178760, intron 14 of 17)	42520	NM_178760	277463	Mm.236074	NM_178760		Gpr107	9930033D15Rik|AI790205|C530034M11|mKIAA1624	G protein-coupled receptor 107	protein-coding	0.00932338409979857	0.378750102128844	0.0199385841386724	0.0326810062159821	0.215582557560423	0.00932338409979857	0.0119850179704641	0.00932338409979857	0.0620513630404476	0.0199385841386724	0.134676133892637	0.601375682826066	0.0119850179704641	0.368794021266208	0.165793864884208	0.00932338409979857	0.0346659350187712	0.445515107608653	0.0326810062159821	0.181828359559535	0.857724253110303	0.210208099284808	0.266796165266322	0.415411584884575	0.0751560925974782	0.0119850179704641	0.00932338409979857	0.00760679975029567	1.18615613086362	0.0199385841386724	0.00760679975029567	0.429516455891764	0.599821288293056	0.779444470408614	0.34284494388782	0.575365105476118	0.702009168059454	0.663890664626893	0.963709968025386	2.72810748364388	0.150228543418186	0.860291065725036	1.18571242286529	0.428284665243139	0.971923499115808
Merged-chr18-4315283-38	chr18	4314981	4315453	+	29.207895	1.11111111111111e+38	Intergenic	Intergenic	37736	NM_007746	26410	Mm.3275	NM_007746	ENSMUSG00000024235	Map3k8	Cot|Cot/Tpl2|Est|Estf|Tpl-2|Tpl2|c-COT	mitogen-activated protein kinase kinase kinase 8	protein-coding	1.63338012177732	1.49723654195986	1.29671176228224	1.65074765673187	1.29506794293965	1.39077635735902	1.45225411137339	1.34627706465885	1.76822553900863	1.59762167041656	1.46845166402713	1.36704082768391	1.44419315430393	1.55622238905962	1.79448459602684	1.57558000538238	1.61531407773095	1.61700213933595	1.68836158618109	1.55747266166536	1.45740569688871	1.4649701037498	1.85665043107256	1.52519443787974	1.49575417891074	1.64172332761342	1.59171875298116	1.60354699298704	1.60114121931998	1.62707848076492	1.71208154797419	1.38629646767239	0.847098531375322	1.68051041007889	1.63122757574842	1.76285273184597	1.69350738093652	1.76140227518926	1.73868548652096	-0.630752600758321	0.0775747417171008	0.725315226595	-0.236318049142017	0.544894139288885	1
Merged-chr2-137947226-1	chr2	137947176	137947276	+	3.55	1e+30	Intergenic	LTR16B|LTR|ERVL	-309358	NM_001025431	228662	Mm.153405	NM_145534	ENSMUSG00000062098	Btbd3	mKIAA0952	BTB (POZ) domain containing 3	protein-coding	0.181828359559535	0.378750102128844	0.0199385841386724	0.0326810062159821	0.00932338409979857	0.175207326554884	0.280811078134363	0.00932338409979857	0.718712171071084	0.345143858159578	0.00932338409979857	0.537159814253894	0.0119850179704641	0.0199385841386724	0.165793864884208	0.00932338409979857	0.0346659350187712	0.0244014877074807	0.0326810062159821	0.00932338409979857	0.155210339898552	0.00932338409979857	0.714973787042936	0.0199385841386724	0.0751560925974782	0.275430426290908	0.00932338409979857	0.00760679975029567	0.281932911669314	0.356401851261549	0.175207326554884	0.181828359559535	0.0820658567978514	0.00932338409979857	0.34284494388782	0.0199385841386724	0.134676133892637	0.0244014877074807	0.0620513630404476	-0.0148375226324316	1	1	-0.613576624521005	0.722896055906042	1
Merged-chr17-3266525-1	chr17	3266475	3266575	+	5.41	1000000000000000	Intergenic	Intergenic	-60048	NM_001122998	24001	Mm.137134	NM_011878	ENSMUSG00000023800	Tiam2	3000002F19Rik|STEF|mKIAA2016	T cell lymphoma invasion and metastasis 2	protein-coding	0.00932338409979857	0.378750102128844	0.689511446852129	0.0326810062159821	0.547004231757686	0.396730729978452	0.663890664626893	0.00932338409979857	0.520946909099747	0.677031219339408	0.715848723966044	0.00760679975029567	0.830416788118477	0.86619382032866	0.382157546247578	0.6834330030122	0.0346659350187712	0.671116054284948	0.0326810062159821	0.547004231757686	0.539528216054417	0.210208099284808	0.559797456166953	0.651291789140854	0.553209946324348	0.275430426290908	0.567393606745233	0.553209946324348	0.233476267992186	0.68631118947535	0.42063425769596	0.429516455891764	0.0820658567978514	0.00932338409979857	0.0119850179704641	0.0199385841386724	0.134676133892637	0.445515107608653	0.378750102128844	0.182485464269838	1	1	-0.203792253866714	0.865838025463386	1
Merged-chr10-86829726-6	chr10	86829653	86829804	+	6.336667	1.00000100010001e+25	intron (NM_175331, intron 12 of 13)	B3|SINE|B2	50723	NM_175331	103466	Mm.200446	NM_175331	ENSMUSG00000054027	Nt5dc3	AU040402|AW540062|C630002B14Rik|TU12B1-TY	5'-nucleotidase domain containing 3	protein-coding	0.826403855901872	0.378750102128844	0.787223430992218	0.749906445022613	0.897171182441964	0.911655317890852	0.777184472631029	0.703639608077371	0.520946909099747	0.677031219339408	0.760794236402048	0.601375682826066	0.476930721574371	0.558394498995649	0.717484570620051	0.619142333661017	0.674323280840426	0.445515107608653	0.0326810062159821	0.581574354495984	0.00932338409979857	0.390170101337298	0.733170979783928	0.595650206564165	0.773022065213594	0.829662892629418	0.736775770878233	0.608582102206327	0.698192740120834	0.788304643199328	0.82095824076528	0.844448885499102	0.599821288293056	0.835414532114563	1.09473801785248	1.09473801785248	0.9544151941059	0.663890664626893	0.803558541022243	-0.839238378263465	0.429368576440341	1	0.355334025459175	0.56645082290457	1
Merged-chr9-61908640-1	chr9	61908590	61908690	+	4.62	1e+32	Intergenic	Lx5|LINE|L1	5870	NM_018853	56040	Mm.3158	NM_018853	ENSMUSG00000007892	Rplp1	2410042H16Rik|Arpp1|C430017H15Rik	ribosomal protein, large, P1	protein-coding	0.181828359559535	0.0199385841386724	0.0199385841386724	0.311697443735554	0.215582557560423	0.396730729978452	0.496104039478313	0.288448175604311	0.0620513630404476	0.345143858159578	0.382157546247578	0.443658752143765	0.165793864884208	0.368794021266208	0.00932338409979857	0.00932338409979857	0.473601024122542	0.0244014877074807	0.0326810062159821	0.00932338409979857	1.12677552178192	0.654283345820863	0.127885933302649	0.00557651139010016	0.553209946324348	0.0119850179704641	0.233476267992186	0.215582557560423	0.281932911669314	0.0199385841386724	0.175207326554884	0.429516455891764	0.599821288293056	0.00932338409979857	0.0119850179704641	0.233476267992186	0.544722286593575	0.0244014877074807	0.0620513630404476	3.37405599209455	0.0743071108716022	0.720523998500141	0.587402787675408	0.963802905008313	1
Merged-chr7-119899846-4	chr7	119899731	119899948	+	8.035	1.000000000001e+21	promoter-TSS (NR_126475)	promoter-TSS (NR_126475)	-272	NR_126475	73919	Mm.46381	NM_029610	ENSMUSG00000030922	Lyrm1	1110065L10Rik|2310004B22Rik|4930404J24Rik	LYR motif containing 1	protein-coding	0.68631118947535	0.7617176861038	0.787223430992218	0.0326810062159821	1.12310564658814	0.837498895275809	0.777184472631029	1.1711710174258	0.520946909099747	0.846547244821697	0.834401492594468	0.537159814253894	0.27782012043866	0.558394498995649	0.382157546247578	0.721875856429787	0.0346659350187712	0.671116054284948	0.714973787042936	0.581574354495984	0.155210339898552	0.927571545809102	0.672979446836147	0.763161002931978	0.0751560925974782	0.488507548239177	0.663890664626893	0.378750102128844	0.741729180798212	0.356401851261549	0.598683470498043	1.1612724135565	1.00410724246612	1.0333508237722	1.00494803987991	0.781179550486502	0.134676133892637	0.886230710650756	0.553209946324348	0.934775290421609	0.428283640279633	1	0.0309491819299338	0.947630550718286	1
Merged-chr3-3002328-1	chr3	3002278	3002378	+	5.54	1e+32	Intergenic	(CACAG)n|Simple_repeat|Simple_repeat	-505702	NM_013920	30942	Mm.330897	NM_013920		Hnf4g	NR2A2	hepatocyte nuclear factor 4, gamma	protein-coding	0.649691699734329	0.378750102128844	0.0199385841386724	0.311697443735554	0.215582557560423	0.598129578195579	0.496104039478313	0.817666023150535	0.520946909099747	0.54881067829073	0.466684697887424	0.725543502388253	0.0119850179704641	0.558394498995649	0.00932338409979857	0.619142333661017	0.812613560554445	0.445515107608653	0.483066967183316	0.00932338409979857	1.23833610186217	0.390170101337298	0.0448302579732339	0.476930721574371	0.0751560925974782	0.410232532616803	0.00932338409979857	0.161564776243365	0.602526878951387	0.0199385841386724	0.674323280840426	0.429516455891764	0.0820658567978514	0.42063425769596	0.34284494388782	0.0199385841386724	0.134676133892637	0.791561163439666	0.714973787042936	1.09980876190106	0.487600087882488	1	1.28497418068055	0.375775965396708	0.94979800333726
Merged-chr2-52438105-17	chr2	52437935	52438322	+	20.141176	1.001001000111e+37	intron (NM_001285426, intron 12 of 13)	intron (NM_001285426, intron 12 of 13)	-13254	NM_182994	75423	Mm.314378	NM_182994	ENSMUSG00000036093	Arl5a	2410015N24Rik|2810410P22Rik|AA408731|AW610751|Arl5|T25534	ADP-ribosylation factor-like 5A	protein-coding	1.59565123728144	1.67364285743347	1.74619456631971	1.6426313957835	1.23628853680446	1.5014268935823	1.35713333912035	1.26645595756359	1.11029715505596	1.61700213933595	1.32308240735061	1.33748142885797	1.34118625436244	1.35947525322809	0.165793864884208	1.18677511267004	1.29312269318146	1.08384019721051	1.21759112144339	1.19776874303654	1.23833610186217	0.95534719966722	0.846547244821697	1.15672557533307	1.23833610186217	0.790656152130177	1.00329478447918	0.918653098924225	0.602526878951387	1.09354733214563	1.06945796432218	0.759925048466671	0.599821288293056	0.547004231757686	0.665686504240161	0.378750102128844	0.702009168059454	0.663890664626893	0.553209946324348	0.393530109288155	0.653897214518384	1	-0.339296096407301	0.436354727674551	0.974902310441078
Merged-chr14-48668955-3	chr14	48668873	48669037	+	6.69	1.001e+30	promoter-TSS (NR_029384)	promoter-TSS (NR_029384)	-333	NR_029384	606497	Mm.165199	NR_029384	ENSMUSG00000098682	Otx2os1	-	orthodenticle homolog 2 opposite strand 1	ncRNA	0.868344386914123	1.05372041559511	0.787223430992218	0.749906445022613	0.641391693778915	0.396730729978452	0.280811078134363	0.544722286593575	0.520946909099747	0.884267914693814	0.539528216054417	0.601375682826066	0.9135134845368	0.0199385841386724	0.789626183028141	0.881190014309572	0.0346659350187712	0.445515107608653	0.714973787042936	0.466684697887424	0.363859968565408	0.812613560554445	1.05960796120883	0.844448885499102	1.01818514064442	0.790656152130177	0.96540310476302	0.34054016877292	0.34284494388782	0.626264132485689	0.512046642326883	0.575365105476118	0.599821288293056	0.00932338409979857	0.34284494388782	0.378750102128844	0.134676133892637	0.0244014877074807	0.553209946324348	-0.261702301280616	0.999999999999989	1	-1.74117403240972	0.00410086475119094	0.162245000583156
Merged-chr4-128962130-1	chr4	128962061	128962199	+	6.58	100000000000	5' UTR (NM_001301841, exon 2 of 9)	5' UTR (NM_001301841, exon 2 of 9)	325	NM_172875	242669	Mm.215814	NM_172875	ENSMUSG00000028789	Azin2	4933429I20Rik|Adc|Azi2|B930082O19|ODC-p|Odcp	antizyme inhibitor 2	protein-coding	0.902719936317481	0.378750102128844	0.558394498995649	0.749906445022613	0.345143858159578	0.309531669541867	0.0119850179704641	0.00932338409979857	0.858756164994939	0.77830292239274	0.266796165266322	0.537159814253894	0.0119850179704641	0.368794021266208	0.717484570620051	0.473601024122542	0.674323280840426	0.581574354495984	0.868702139763776	0.466684697887424	0.00932338409979857	0.210208099284808	0.523466855698508	0.68631118947535	0.0751560925974782	0.275430426290908	0.444517208479669	0.507682537939329	0.602526878951387	0.466684697887424	0.630651307884533	0.515058749299267	0.0820658567978514	0.877441655629133	0.75736845669266	0.781179550486502	0.134676133892637	0.663890664626893	0.803558541022243	-1.42177528507378	0.261620227231444	0.976101087989214	0.463902157785574	0.485599351575737	0.992153029830253
Merged-chr6-107105466-7	chr6	107105359	107105572	+	10.412857	1.10010001101e+34	Intergenic	ORR1F|LTR|ERVL-MaLR	-305378	NM_175357	58799	Mm.290085	NM_021449		Crbn	2610203G15Rik|2900045O07Rik|AF229032|AW108261|piL	cereblon	protein-coding	0.00932338409979857	0.0199385841386724	0.0199385841386724	0.0326810062159821	0.215582557560423	0.175207326554884	0.280811078134363	0.817666023150535	0.0620513630404476	0.54881067829073	0.938834312523366	0.17423324912104	0.695581456960563	0.93053998031746	0.382157546247578	0.966555695100964	0.473601024122542	0.926143731739316	0.0326810062159821	0.948999211557802	1.12677552178192	1.42765173458972	1.04060901440819	0.476930721574371	0.0751560925974782	0.0119850179704641	0.833553875853566	1.09947747259935	0.602526878951387	1.11643916275318	1.34605879867364	0.429516455891764	0.599821288293056	0.00932338409979857	0.0119850179704641	0.378750102128844	0.134676133892637	0.445515107608653	0.0620513630404476	1.84156262759739	0.00706686703970169	0.324564064638422	1.19706973153017	0.0384892210525225	0.518705703539677
Merged-chr4-77111637-1	chr4	77111587	77111687	+	7.91	10000	intron (NM_011211, intron 7 of 39)	intron (NM_011211, intron 7 of 39)	1100258	NM_011211	19266	Mm.184021	NM_011211	ENSMUSG00000028399	Ptprd	1110002J03Rik|3000002J10Rik|B230219D21Rik|R-PTP-delta	protein tyrosine phosphatase, receptor type, D	protein-coding	0.444517208479669	1.08721119149195	0.0199385841386724	0.443658752143765	0.547004231757686	0.00932338409979857	0.496104039478313	0.00932338409979857	0.65260339228053	0.0199385841386724	0.134676133892637	0.17423324912104	0.0119850179704641	0.690097257777185	0.00932338409979857	0.00932338409979857	0.0346659350187712	0.0244014877074807	0.0326810062159821	0.00932338409979857	0.00932338409979857	0.00932338409979857	0.0448302579732339	0.311697443735554	0.0751560925974782	0.0119850179704641	0.00932338409979857	0.416396401079672	0.0381715905868842	0.544722286593575	0.00760679975029567	0.00932338409979857	0.0820658567978514	0.00932338409979857	0.0119850179704641	0.0199385841386724	0.134676133892637	0.0244014877074807	0.0620513630404476	0	1	1	0.684552150178931	0.759423727982654	1
Merged-chr5-101028667-4	chr5	101028465	101028786	+	14.64	1.100000011e+34	Intergenic	Lx7|LINE|L1	182396	NM_172715	231510	Mm.271911	NM_172715	ENSMUSG00000029314	Agpat9	1-AGPAT|1-AGPAT 9|4933407I02Rik|4933408F15|A230097K15Rik|GPAT-3|mGPAT3	1-acylglycerol-3-phosphate O-acyltransferase 9	protein-coding	0.181828359559535	0.0199385841386724	0.0199385841386724	0.443658752143765	0.215582557560423	0.396730729978452	0.280811078134363	0.288448175604311	0.0620513630404476	0.677031219339408	0.586547526070671	0.725543502388253	0.476930721574371	0.558394498995649	0.00932338409979857	0.473601024122542	0.473601024122542	0.445515107608653	0.483066967183316	1.19776874303654	1.15972663651665	1.24488245106692	0.586547526070671	1.00133759666144	0.975532487933986	0.790656152130177	0.444517208479669	1.38622832665017	0.950159764728237	1.11643916275318	1.10199160855726	0.633821384924894	0.599821288293056	0.547004231757686	0.0119850179704641	0.504934915203365	0.9544151941059	0.445515107608653	0.553209946324348	3.66282866451176	2.79645391988195e-07	0.000569190873715742	1.19424102956449	0.0456711386894462	0.554828179806598
Merged-chr13-15366641-31	chr13	15366336	15366794	+	49.48	1.11111111111111e+38	Intergenic	Intergenic	-97158	NM_008130	14634	Mm.5098	NM_008130	ENSMUSG00000021318	Gli3	AI854843|AU023367|Bph|GLI3-190|GLI3FL|Pdn|Xt|add	GLI-Kruppel family member GLI3	protein-coding	1.4410311165382	1.68930347017722	1.20329687620569	1.47010553982359	1.06994150291474	1.20519789069596	1.22693540396438	1.4165521125652	1.61215659746846	1.93961873818509	1.61700213933595	1.73099797525025	1.77529522442556	1.84896497613021	1.77907918890023	2.05189338031855	1.93660652661641	1.81412829041329	2.0031660107029	1.81273773672378	1.89534690346214	2.00097356491759	1.95276237798742	2.12506745488222	1.81865869211447	2.18516721066004	2.10247303809565	1.9036923123745	1.98876496718356	2.03938983109183	2.01077522617848	0.00932338409979857	1.11643916275318	0.547004231757686	0.34284494388782	0.0199385841386724	0.134676133892637	0.663890664626893	0.0620513630404476	-0.239288694514175	0.44019010270319	1	-0.1662596421863	0.585260305514298	1
Merged-chr3-108900369-39	chr3	108900077	108900550	+	97.330772	1.11111111111111e+38	Intergenic	Intergenic	-10305	NM_001165965	320181	Mm.244233	NM_177091	ENSMUSG00000045326	Fndc7	E230011A21Rik	fibronectin type III domain containing 7	protein-coding	1.65809127542643	1.72709121110419	1.74619456631971	1.59256756609065	1.86076599792062	1.55971303497236	1.79580063379877	1.79933304131475	1.90835449811361	2.02669226072945	2.17984882734346	2.14076355286673	2.11645519024512	2.17766364852738	2.07169338216126	2.13784414185818	2.24518601145951	2.21566589034033	2.18438729043529	2.17515536693955	2.12945796346048	2.17581472647745	2.08830769561037	2.15605033546576	2.26948380805427	2.18304599796912	2.14957741210937	2.14692029787118	2.03583096857005	2.23786390142949	2.15305001574531	2.06665243257905	2.06179924098041	2.0283071252223	2.04449016439506	2.02883172723613	2.06356590468921	2.19287749146198	2.19174320878014	-0.198801859668934	0.464448360581688	1	-0.228617645355295	0.387210230215075	0.953797603932926
Merged-chr11-22288535-1	chr11	22288485	22288585	+	3.24	1e+25	Intergenic	Intergenic	-1740	NM_001252515	216565	Mm.491265	NM_153078	ENSMUSG00000042302	Ehbp1	AF424697|Flj21950|NACSIN	EH domain binding protein 1	protein-coding	0.248102357303642	0.378750102128844	0.0199385841386724	0.311697443735554	0.00932338409979857	0.175207326554884	0.0119850179704641	0.288448175604311	0.0620513630404476	0.0199385841386724	0.00932338409979857	0.00760679975029567	0.0119850179704641	0.0199385841386724	0.00932338409979857	0.00932338409979857	0.0346659350187712	0.0244014877074807	0.0326810062159821	0.00932338409979857	0.00932338409979857	0.00932338409979857	0.127885933302649	0.476930721574371	0.0751560925974782	0.275430426290908	0.233476267992186	0.215582557560423	0.141598907722678	0.0199385841386724	0.674323280840426	0.00932338409979857	0.0820658567978514	0.00932338409979857	0.181828359559535	0.0199385841386724	0.134676133892637	0.0244014877074807	0.553209946324348	0	1	1	0.59257462973583	0.801772699521445	1
Merged-chr19-14506213-30	chr19	14506031	14506490	+	22.558334	1.11111011111111e+38	intron (NM_001302947, intron 8 of 19)	PB1D11|SINE|Alu	-67754	NR_003027	19862		NR_003027	ENSMUSG00000095132	Rnu6	-	U6 small nuclear RNA	snRNA	1.69316648702543	1.77749321553601	1.65418182539251	1.6426313957835	1.77785986172656	1.73025019136701	1.33487984858078	1.50286397108577	1.43102677917211	1.60656596120934	1.46845166402713	1.35114789786981	1.45225411137339	1.38357278157298	1.37639991353108	1.49575417891074	1.39010702985112	1.41003115504987	1.55683233557387	1.38323479641997	1.41226646388009	1.21644892373643	1.13083157898098	1.38435878189254	1.29197033152576	1.59798829549168	1.55169558399122	1.44838189260352	1.4729631703687	1.4698458099187	1.57089919948722	0.575365105476118	0.847098531375322	0.702009168059454	0.75736845669266	0.952032083798216	0.702009168059454	0.886230710650756	1.06918086986894	-0.248445103597699	0.546546303151653	1	0.704081957858095	0.0412392815238682	0.532420314279193
Merged-chr6-142543288-1	chr6	142543238	142543338	+	6.46	1e+27	Intergenic	ORR1E|LTR|ERVL-MaLR	28068	NM_008428	16523	Mm.1482	NM_008428	ENSMUSG00000030247	Kcnj8	AI448900|Kir6.1|gnite|slmbr|sltr	potassium inwardly-rectifying channel, subfamily J, member 8	protein-coding	0.00932338409979857	0.0199385841386724	0.0199385841386724	0.0326810062159821	0.00932338409979857	0.175207326554884	0.0119850179704641	0.641391693778915	0.0620513630404476	0.677031219339408	0.00932338409979857	0.17423324912104	0.0119850179704641	0.0199385841386724	0.382157546247578	0.098429838144832	0.0346659350187712	0.0244014877074807	0.483066967183316	0.345143858159578	0.363859968565408	0.00932338409979857	0.445515107608653	0.0940543234666092	0.553209946324348	0.0119850179704641	0.864452914716595	0.00760679975029567	0.00760679975029567	0.0199385841386724	0.00760679975029567	0.181828359559535	0.847098531375322	0.198829939879819	0.181828359559535	0.0199385841386724	0.134676133892637	0.445515107608653	0.0620513630404476	0.229429458677027	1	1	-2.20692127285636	0.141028724871877	0.783735390784349
Merged-chr18-55693254-26	chr18	55692928	55693674	+	12.313077	1.10110011011111e+38	Intergenic	Intergenic	-703121	NM_175751	269023	Mm.192984	NM_175751	ENSMUSG00000052713	Zfp608	4932417D18Rik|D430007A19Rik|Znf608	zinc finger protein 608	protein-coding	1.55937045787898	1.48444974145639	1.26720226602692	1.53632055132124	0.847098531375322	1.2169187020829	1.11166789793093	0.990218112265388	1.53658828069646	1.44331902294327	1.20487980129073	1.21833750541257	1.01904531724701	0.787223430992218	1.65637510110837	1.70028273112329	1.51883867657871	1.27461805695434	1.41890179078856	1.2821941298783	1.4987698202733	1.34605879867364	1.66572445753279	1.47021569474656	1.23833610186217	1.46822438010539	1.49210123947346	1.54619463681344	1.4729631703687	1.44673309859763	1.46576592404603	1.07128688518498	1.11643916275318	0.857724253110303	1.00494803987991	0.878065988879574	1.10885038381495	0.0244014877074807	0.803558541022243	-0.92257937858208	0.00866744004851531	0.353403242871538	-0.180350888347327	0.703462163534508	1
Merged-chr17-84183380-69	chr17	84182740	84183951	+	27.462029	1.11111111111111e+38	TTS (NM_001001806)	TTS (NM_001001806)	4602	NM_001001806	12193	Mm.259321	NM_001001806	ENSMUSG00000045817	Zfp36l2	Brf2|ERF2|Tis11d	zinc finger protein 36, C3H type-like 2	protein-coding	1.85096512743488	1.77006718967782	1.85693042130221	1.83747485380882	2.02207075855588	1.91144696531173	1.83977345528864	1.90673323814152	1.54853857989634	1.69568100895388	1.91717413288615	1.84729569191154	1.67419476064431	1.51030249799262	1.76815948391067	1.86846401240594	1.78424783770528	1.93263048102464	1.9254202489454	2.00161154937327	1.97014383092651	1.82688645337806	1.79098216613194	1.73602811191492	1.83621382623985	1.9084530407577	1.91392789755387	1.98268311548754	2.04812643788012	1.85207738446324	1.83946688630669	2.0753576539346	2.0582070271678	1.94346538635471	1.90734334242377	1.88490016959411	1.80856605264313	2.05154655074272	1.98469813160335	0.278181024617046	0.392443780833144	1	0.334399356364546	0.226282219501851	0.864859371644658
Merged-chr5-105698814-31	chr5	105698705	105699006	+	17.235807	1.0101101101111e+38	Intergenic	Intergenic	-1114	NM_001122768	231549	Mm.23837	NM_178701	ENSMUSG00000046079	Lrrc8d	2810473G09Rik|4930525N13Rik|A930019F03|Lrrc5	leucine rich repeat containing 8D	protein-coding	1.46804482758078	1.34378531966641	1.60272809912851	1.41003115504987	1.45036448379359	1.54886575246589	1.6218922865394	1.1711710174258	1.30985805890895	1.33006110822538	1.44694786911065	1.52191073206223	1.55622238905962	1.47103703757126	1.12163072190082	1.27409792660933	1.05661480367756	1.29506794293965	1.27667393328734	1.25328657493524	0.995728266008592	1.41003115504987	1.15387913541899	1.26475672962224	1.17547930343137	1.21612915615034	1.28909737839944	1.29506794293965	1.00547527472388	1.44673309859763	1.45544475034274	1.24735021172556	1.11643916275318	1.2127362566718	1.24538746030908	1.29913177799979	1.29967280886601	1.50314295289116	1.55631821053792	0.404703405523295	0.417690141853684	1	0.404218638495793	0.289860603131348	0.908428571090005
Merged-chr10-84515655-38	chr10	84515541	84515786	+	22.606052	1.11111111111111e+38	Intergenic	Intergenic	18225	NM_175451	216197	Mm.334999	NM_175451	ENSMUSG00000046841	Ckap4	5630400A09Rik|CLIMP-63|P63	cytoskeleton-associated protein 4	protein-coding	1.45484727540433	1.37602787125739	1.6253236180495	1.44694786911065	1.69568100895388	1.65250181851462	1.75901207035304	1.63485845443245	1.44673309859763	1.55021623815013	1.59016630504975	1.50073612174585	1.45225411137339	1.33300540342425	1.51117517669647	1.29707438944982	1.36217937386459	1.45626292263817	1.27667393328734	1.55130218768867	1.39222443207237	1.50526634879295	1.32903992255215	1.30373124587964	1.29197033152576	1.3304744382077	1.38393279482886	1.38309582285265	1.37107804830864	1.4698458099187	1.11643916275318	1.39297535448799	1.32903992255215	1.45036448379359	1.48383562217884	1.43608254993837	1.55086014358175	1.70581584155224	1.68386467040351	0.304585203406389	0.437102447502906	1	0.0602800144701543	0.844898102933586	1
Merged-chr7-97164530-30	chr7	97164357	97164648	+	16.499001	1.11111111011111e+38	intron (NM_001162477, intron 1 of 9)	intron (NM_001162477, intron 1 of 9)	82751	NM_010248	14389	Mm.42033	NM_010248	ENSMUSG00000004508	Gab2	AI463667|D130058I17Rik|p97	growth factor receptor bound protein 2-associated protein 2	protein-coding	1.43478899704032	1.43144140139439	1.42165165480094	1.44694786911065	1.28620917146639	1.29598931830065	1.11166789793093	1.05417733121464	1.39884744600486	1.39297535448799	1.28564508062402	1.57970263645934	1.53658828069646	1.26190081625703	1.29547183598258	1.27409792660933	1.43273627357608	1.51227670439553	1.27667393328734	1.3237550869908	1.48461830862514	1.29913177799979	1.34853515854343	1.2435150015442	1.14081231846382	1.30734185435044	1.38393279482886	1.39284072015109	1.21488645200369	1.2198211793202	1.15849226213804	0.759925048466671	0.599821288293056	1.07147639947908	0.817666023150535	0.693138471498439	0.134676133892637	0.844448885499102	0.803558541022243	0.0723316741833125	0.896820665598422	1	-0.0505253100349332	0.926131960117041	1
Merged-chr2-129164995-2	chr2	129164934	129165057	+	5.9	1.1e+09	Intergenic	Intergenic	15678	NR_045264	100048701	Mm.428544	NR_045264	ENSMUSG00000084826	AI847159	OTTMUSG00000015420	expressed sequence AI847159	ncRNA	0.122652087593523	0.0199385841386724	0.558394498995649	0.0326810062159821	0.847098531375322	0.955705055305462	0.496104039478313	0.703639608077371	0.0620513630404476	0.0199385841386724	0.00932338409979857	0.443658752143765	0.0119850179704641	0.0199385841386724	0.165793864884208	0.233476267992186	0.0346659350187712	0.0244014877074807	0.0326810062159821	0.181828359559535	0.363859968565408	0.210208099284808	0.00557651139010016	0.00557651139010016	0.0751560925974782	0.0119850179704641	0.233476267992186	0.0940543234666092	0.00932338409979857	0.0199385841386724	0.00760679975029567	0.0751560925974782	0.0820658567978514	0.34284494388782	0.181828359559535	0.0199385841386724	0.702009168059454	0.0244014877074807	0.0620513630404476	0.741567887693177	0.737984390382634	1	2.56936213355363	0.706178192945268	1
Merged-chr3-26719382-9	chr3	26719286	26719492	+	11.004444	1.10010001111e+34	intron (NM_029150, intron 2 of 10)	intron (NM_029150, intron 2 of 10)	81758	NM_027583	70862	Mm.330943	NM_027583	ENSMUSG00000039335	Spata16	4921511F01Rik|4930503K02Rik|Nyd-sp12	spermatogenesis associated 16	protein-coding	0.181828359559535	0.378750102128844	0.346312387520258	0.0326810062159821	0.00932338409979857	0.0721869808752107	0.0119850179704641	0.288448175604311	0.0620513630404476	0.0199385841386724	0.760794236402048	0.601375682826066	0.476930721574371	1.09407394354812	0.68631118947535	0.940168269450045	0.0346659350187712	0.0244014877074807	1.15065410399229	1.05125834873312	0.363859968565408	1.4649701037498	0.846547244821697	0.68631118947535	0.0751560925974782	0.790656152130177	0.801513874666575	1.12399796919738	0.967736287836064	1.29312269318146	1.55575543111165	0.429516455891764	0.0820658567978514	0.198829939879819	0.665686504240161	0.0199385841386724	0.134676133892637	0.0244014877074807	0.553209946324348	1.63275545198507	0.0502379824418236	0.650523656086383	2.05247342277195	0.000194832957701649	0.0211956213517821
Merged-chr10-105373475-1	chr10	105373425	105373525	+	8.34	10000000	intron (NM_177368, intron 2 of 11)	B3|SINE|B2	201004	NM_177368	278279	Mm.25225	NM_177368	ENSMUSG00000036019	Tmtc2	8430438D04Rik|D330034A10Rik	transmembrane and tetratricopeptide repeat containing 2	protein-coding	0.649691699734329	0.378750102128844	0.558394498995649	0.749906445022613	0.763161002931978	0.837498895275809	0.963709968025386	0.914979153232913	0.0620513630404476	0.345143858159578	0.611245272874197	0.00760679975029567	0.733903681061611	0.690097257777185	0.537159814253894	0.233476267992186	0.473601024122542	0.926143731739316	0.714973787042936	0.614277743242081	0.539528216054417	0.601375682826066	0.65260339228053	0.595650206564165	0.773022065213594	0.275430426290908	0.567393606745233	0.0940543234666092	0.500884866567804	0.544722286593575	0.72101498318878	0.759925048466671	0.847098531375322	0.797005483905279	0.75736845669266	0.781179550486502	0.134676133892637	0.445515107608653	0.0620513630404476	0.968579815263026	0.311346654381645	1	-0.223083505106269	0.856154187331852	1
Merged-chr16-17876250-1	chr16	17876200	17876300	+	13.4	1e+35	intron (NM_010048, intron 1 of 9)	L1M4|LINE|L1	15478	NM_010048	13356	Mm.254515	NM_010048	ENSMUSG00000003166	Dgcr2	9930034O06Rik|DGS-C|Dgsc|Idd|Lan|Sez12|mKIAA0163	DiGeorge syndrome critical region gene 2	protein-coding	0.00932338409979857	0.0199385841386724	0.0199385841386724	0.0326810062159821	0.00932338409979857	0.396730729978452	0.0119850179704641	0.544722286593575	0.0620513630404476	0.0199385841386724	0.00932338409979857	0.00760679975029567	0.0119850179704641	0.368794021266208	0.00932338409979857	0.00932338409979857	0.0346659350187712	0.0244014877074807	1.24924487053372	0.00932338409979857	0.466684697887424	0.00932338409979857	0.00557651139010016	0.0199385841386724	0.0751560925974782	0.0119850179704641	0.00932338409979857	0.00760679975029567	0.233476267992186	0.356401851261549	0.00760679975029567	0.00932338409979857	0.0820658567978514	0.00932338409979857	0.0119850179704641	0.0199385841386724	0.134676133892637	0.0244014877074807	0.0620513630404476	3.40349526683637	0.331896043250735	1	1.41977023883132	0.582248904737846	1
Merged-chr4-23025671-1	chr4	23025599	23025743	+	4.86	1e+25	Intergenic	Lx4A|LINE|L1	535123	NR_131335	105500046		NR_131335		Pnky	-	long intergenic non-protein coding RNA Pnky	ncRNA	0.311697443735554	0.0199385841386724	0.0199385841386724	0.443658752143765	0.00932338409979857	0.544722286593575	0.0119850179704641	0.00932338409979857	0.0620513630404476	0.345143858159578	0.266796165266322	0.311697443735554	0.0119850179704641	0.0199385841386724	0.382157546247578	0.00932338409979857	0.0346659350187712	0.581574354495984	0.483066967183316	0.181828359559535	0.363859968565408	0.00932338409979857	0.34284494388782	0.0940543234666092	0.0751560925974782	0.275430426290908	0.00932338409979857	0.416396401079672	0.500884866567804	0.544722286593575	0.900808317561654	0.181828359559535	0.0820658567978514	0.42063425769596	0.0119850179704641	0.378750102128844	0.134676133892637	0.0244014877074807	0.0620513630404476	0.507444268059062	0.999999999999998	1	1.858292346028	0.0351477196593585	0.498634915781569
Merged-chr4-147236219-3	chr4	147236159	147236288	+	5.553333	1.011e+30	intron (NM_001039209, intron 1 of 2)	L1_Mus3|LINE|L1	60357	NM_001039209	195531	Mm.270762	NM_001039209	ENSMUSG00000078496	Gm13152	OTTMUSG00000010671	predicted gene 13152	protein-coding	0.444517208479669	0.607098302841826	0.689511446852129	0.443658752143765	0.429516455891764	0.175207326554884	0.496104039478313	0.817666023150535	0.0620513630404476	0.0199385841386724	0.466684697887424	0.17423324912104	0.773022065213594	0.368794021266208	0.717484570620051	0.00932338409979857	0.0346659350187712	0.0244014877074807	0.483066967183316	0.547004231757686	0.00932338409979857	0.390170101337298	0.832143282996784	0.789626183028141	0.0751560925974782	0.888155628770284	0.864452914716595	0.553209946324348	0.181828359559535	0.68631118947535	0.575365105476118	0.575365105476118	0.599821288293056	0.198829939879819	0.665686504240161	0.378750102128844	0.134676133892637	0.663890664626893	0.803558541022243	0.0491275546540075	1	1	-0.568370343906392	0.721579791531078	1
Merged-chr1-97538897-1	chr1	97538847	97538947	+	6.52	1e+28	Intergenic	Intergenic	123121	NM_133825	52392	Mm.12309	NM_133825	ENSMUSG00000044768	D1Ertd622e	AI987691|AW047450	DNA segment, Chr 1, ERATO Doi 622, expressed	protein-coding	0.00932338409979857	0.0199385841386724	0.0199385841386724	0.0326810062159821	0.00932338409979857	0.00932338409979857	0.280811078134363	0.150258427120233	0.0620513630404476	0.345143858159578	0.134676133892637	0.00760679975029567	0.0119850179704641	0.0199385841386724	0.00932338409979857	0.619142333661017	0.0346659350187712	0.0244014877074807	0.0326810062159821	0.547004231757686	0.665686504240161	0.210208099284808	0.00557651139010016	0.0940543234666092	0.0751560925974782	0.888155628770284	0.444517208479669	0.34054016877292	0.233476267992186	0.788304643199328	0.512046642326883	0.181828359559535	0.0820658567978514	0.198829939879819	0.466684697887424	0.0199385841386724	0.134676133892637	0.0244014877074807	0.0620513630404476	1.25713183112444	0.424165986118586	1	2.97390385051552	0.0427686656411831	0.540062967602492
Merged-chr4-146925064-4	chr4	146924926	146925197	+	4.3225	1.00011e+30	Intergenic	B1_Mur2|SINE|Alu	-96789	NM_001177767	100043034	Mm.422606	NM_001177767	ENSMUSG00000067919	Rex2	Gm13138|OTTMUSG00000010655	reduced expression 2	protein-coding	0.616184223281217	0.607098302841826	0.558394498995649	0.749906445022613	0.703639608077371	0.930848533058974	0.833553875853566	0.703639608077371	0.520946909099747	0.728076202441744	0.539528216054417	1.32259611630407	0.773022065213594	0.368794021266208	0.537159814253894	0.473601024122542	0.473601024122542	0.671116054284948	0.483066967183316	0.614277743242081	0.539528216054417	0.654283345820863	0.846547244821697	0.415411584884575	0.0751560925974782	0.763161002931978	0.444517208479669	0.82095824076528	1.07743984822062	0.788304643199328	0.992713244590987	0.34054016877292	0.599821288293056	0.198829939879819	0.34284494388782	0.693138471498439	0.134676133892637	0.791561163439666	0.963709968025386	0.714305309094479	0.428215285625487	1	1.09103124756955	0.0342264655527222	0.493811622408171
Merged-chr9-61328357-5	chr9	61328229	61328537	+	16.174	111001100000	Intergenic	Intergenic	-34574	NR_045334	622037	Mm.126243	NR_045334		B930092H01Rik	-	RIKEN cDNA B930092H01 gene	ncRNA	1.42503990918817	1.11337459570969	1.088480180098	1.37967778623658	1.32471130756287	1.18136930656018	0.886893833111307	1.46205909157352	0.0620513630404476	0.77830292239274	0.00932338409979857	0.443658752143765	0.0119850179704641	0.558394498995649	0.165793864884208	0.233476267992186	0.0346659350187712	0.445515107608653	0.483066967183316	0.00932338409979857	0.155210339898552	0.737991787543057	0.00557651139010016	0.311697443735554	0.0751560925974782	0.611245272874197	0.00932338409979857	0.0940543234666092	0.741729180798212	0.0199385841386724	0.34054016877292	0.429516455891764	0.445515107608653	0.00932338409979857	0.34284494388782	0.378750102128844	0.134676133892637	0.791561163439666	0.0620513630404476	1.36869782296066	0.475381790577805	1	1.82060527464507	0.305337859058708	0.91771663659677
Merged-chr8-26342777-1	chr8	26342727	26342827	+	4.25	1e+25	Intergenic	L1MA9|LINE|L1	184608	NM_199042	73754	Mm.383241	NM_199042		Thap1	4833431A01Rik|AW490810	THAP domain containing, apoptosis associated protein 1	protein-coding	0.00932338409979857	0.0199385841386724	0.0199385841386724	0.0326810062159821	0.00932338409979857	0.00932338409979857	0.280811078134363	0.00932338409979857	0.0620513630404476	0.0199385841386724	0.0620513630404476	0.17423324912104	0.0119850179704641	0.0199385841386724	0.00932338409979857	0.00932338409979857	0.0346659350187712	0.0244014877074807	0.0326810062159821	0.00932338409979857	0.00932338409979857	0.00932338409979857	0.00557651139010016	0.0940543234666092	0.0751560925974782	0.0119850179704641	0.00932338409979857	0.00760679975029567	0.464282149038289	0.0199385841386724	0.82095824076528	0.00932338409979857	0.0820658567978514	0.00932338409979857	0.0119850179704641	0.0199385841386724	0.134676133892637	0.0244014877074807	0.553209946324348	0	1	1	2.92841925880873	0.125257006723483	0.763192007232334
Merged-chr1-127217885-4	chr1	127217762	127217974	+	7.505	1.0101e+30	intron (NM_145128, intron 1 of 17)	intron (NM_145128, intron 1 of 17)	12882	NM_145128	107895	Mm.214682	NM_145128	ENSMUSG00000036155	Mgat5	4930471A21Rik|5330407H02Rik|AI480971|GlcNAc-TV	mannoside acetylglucosaminyltransferase 5	protein-coding	0.390170101337298	0.0199385841386724	0.558394498995649	0.443658752143765	0.598129578195579	0.837498895275809	0.496104039478313	0.990218112265388	0.962306142857875	0.846547244821697	0.877441655629133	0.443658752143765	0.733903681061611	0.368794021266208	1.02131321994474	1.03522000394152	0.674323280840426	0.817320365729263	0.0326810062159821	0.741729180798212	1.189603381418	1.03472877984879	1.07171809258791	0.844448885499102	0.773022065213594	1.1000861490642	0.917344771443528	0.884267914693814	0.920493695595725	1.06602906180811	0.575365105476118	0.759925048466671	1.11643916275318	0.702009168059454	0.75736845669266	0.781179550486502	0.702009168059454	0.886230710650756	0.0620513630404476	0.251169219963356	0.617881366962174	1	-0.155022228351386	0.939981955426146	1
Merged-chr1-36557347-53	chr1	36556943	36557728	+	27.088303	1.11111111111111e+38	intron (NM_001304330, intron 1 of 15)	CpG	222	NM_001304330	20353	Mm.29558	NM_001126047	ENSMUSG00000026121	Sema4c	AI426163|M-Sema F|Semacl1|Semaf|Semai|sema I	sema domain, immunoglobulin domain (Ig), transmembrane domain (TM) and short cytoplasmic domain, (semaphorin) 4C	protein-coding	1.88068933409785	1.74898371370146	1.7629186349175	1.84257870515378	1.64639302928533	1.70226785693659	1.71425741596499	1.72994105574333	1.91306870620521	1.80391889319912	1.85130219794349	1.74494886693212	1.86618607382923	1.52814681722159	1.80639035232891	1.86114784059699	2.00697818489106	1.91642663238713	1.75387060858497	1.81949460497142	1.83578808792065	1.62118636704193	1.63408193931181	1.72002040523698	1.52645518137106	1.64680949486253	1.64334700416054	1.67199452410947	1.72304035591664	1.6013154720609	1.52084413380906	1.72283552032354	1.77956392567422	1.76366966923489	1.71573529332542	1.70532686750337	1.69350738093652	1.67447803169835	1.7430763514177	-0.500024794476703	0.116762614010871	0.800709601666958	-0.109387580290246	0.735514264542486	1
Merged-chr13-32824782-2	chr13	32824724	32824840	+	6.66	1.0001e+15	Intergenic	Intergenic	22752	NM_030215	78903	Mm.286680	NM_030215	ENSMUSG00000021400	Wrnip1	4833444L21Rik|WHIP|Wrnip	Werner helicase interacting protein 1	protein-coding	0.846547244821697	0.7617176861038	0.558394498995649	0.749906445022613	0.215582557560423	0.649691699734329	0.777184472631029	0.00932338409979857	0.0620513630404476	0.54881067829073	0.916318205716447	0.601375682826066	0.599821288293056	0.787223430992218	0.473601024122542	0.619142333661017	0.473601024122542	0.445515107608653	0.0326810062159821	0.65260339228053	1.05930561442089	0.210208099284808	0.695581456960563	0.00557651139010016	0.0751560925974782	0.611245272874197	0.736775770878233	0.475993829478635	0.00760679975029567	0.87261066058355	0.00760679975029567	0.00932338409979857	0.599821288293056	0.00932338409979857	0.0119850179704641	0.0199385841386724	0.134676133892637	0.663890664626893	0.803558541022243	1.01272531199258	0.262667984399028	0.977746309845583	0.39181667704517	0.805477451951025	1
Merged-chr11-51594940-29	chr11	51594672	51595286	+	15.144828	1.1111101101011e+38	intron (NM_028398, intron 8 of 12)	intron (NM_028398, intron 8 of 12)	10222	NM_028398	72947	Mm.256875	NM_028398		Phykpl	2900006B13Rik|Agxt2l2	5-phosphohydroxy-L-lysine phospholyase	protein-coding	1.41275035259796	1.6013154720609	1.44371010204211	1.47010553982359	1.33150269867233	1.34627706465885	1.02100520133537	1.24488245106692	1.30985805890895	1.26720226602692	1.52427997181008	1.32259611630407	1.62118636704193	1.2127362566718	1.30373124587964	1.20315786632091	1.25612927818398	1.42425692174669	1.58678224197158	1.55503184013789	1.3424669568525	1.43721035671221	1.2184922109677	1.25612927818398	1.17547930343137	1.3304744382077	1.1379591563602	1.50995104045292	1.44654700663962	1.56196344841364	1.27233508161403	1.17379961071847	0.847098531375322	0.981838637218912	1.13357169366333	1.3737473013481	1.42085754975593	1.52696448379452	1.39010702985112	0.716236015070745	0.0808486459568004	0.735055615650778	0.73145583132825	0.0311870440870782	0.472895425387138
Merged-chr17-47595720-42	chr17	47595389	47596110	+	62.621666	1.11111111111111e+38	intron (NM_007632, intron 2 of 4)	intron (NM_007632, intron 2 of 4)	2282	NM_007632	12445	Mm.27291	NM_007632	ENSMUSG00000034165	Ccnd3	9230106B05Rik|AA682053|AL024085|AW146355|C78795	cyclin D3	protein-coding	2.30783681967673	2.27673393239358	2.30359362903571	2.30236783401625	2.22649295660224	2.14027985587604	2.21787031100597	2.06197165550622	2.08699066822213	1.98321891382254	2.20045935306466	2.07867946418944	2.0283071252223	1.91583462898765	1.99439178538208	1.89061307678383	1.87850446155253	1.98347479325712	1.8290587854389	2.03486148235974	1.78548900747668	1.78161561217733	1.68282238360356	1.64639302928533	1.85207738446324	1.66822396474662	1.71764361893785	1.96403947808814	1.89606093425774	1.4698458099187	1.74608043047995	1.89053024003847	1.86953939349263	1.66159199905739	1.57618063173627	1.49601227107857	1.2172993382192	1.15972663651665	1.29387864923041	-0.232547578054386	0.517064070291011	1	0.180071893973392	0.701480755062766	1
Merged-chr5-9090843-18	chr5	9090616	9091099	+	16.727777	1.00011001011111e+38	Intergenic	L1MA4|LINE|L1	-9880	NM_001081029	652925	Mm.439954	NM_001081029	ENSMUSG00000079659	Tmem243	4930420K17Rik|E030031F02Rik	transmembrane protein 243, mitochondrial	protein-coding	0.00932338409979857	0.523466855698508	0.346312387520258	0.0326810062159821	0.215582557560423	0.00932338409979857	0.280811078134363	0.544722286593575	0.718712171071084	0.77830292239274	1.23990749167786	0.826403855901872	0.773022065213594	1.17570970660111	1.2198211793202	1.24439928826164	1.05661480367756	1.24940932561466	1.15065410399229	1.31683000259324	1.05930561442089	1.09921004879887	1.19374241835426	1.12947797564218	1.34118625436244	1.36536471205105	1.18308367160503	1.41842954057982	1.33525657953061	1.183642411392	1.30181837342071	1.40171233164262	1.11643916275318	1.3028723870055	1.38688983726391	1.56546543592822	1.58431042430996	1.77907918890023	1.78864000461254	0.142306588848215	0.817108220247827	1	0.410767220134066	0.336788130763654	0.930779260794889
Merged-chr4-11796152-1	chr4	11796102	11796202	+	6.02	1e+26	intron (NM_019753, intron 10 of 17)	LTR16B2|LTR|ERVL	37995	NM_019753	12557	Mm.33402	NM_019753	ENSMUSG00000028217	Cdh17	HPT-1|HPT-1/LI	cadherin 17	protein-coding	0.444517208479669	0.0199385841386724	0.346312387520258	0.443658752143765	0.215582557560423	0.649691699734329	0.280811078134363	0.00932338409979857	0.0620513630404476	0.54881067829073	0.382157546247578	0.537159814253894	0.27782012043866	0.368794021266208	0.592852140161625	0.00932338409979857	0.34284494388782	0.0244014877074807	0.483066967183316	0.181828359559535	0.0620513630404476	0.210208099284808	0.189466840002454	0.476930721574371	0.0751560925974782	0.611245272874197	0.444517208479669	0.783848816733813	0.0381715905868842	0.0199385841386724	0.0751560925974782	0.00932338409979857	0.0820658567978514	0.198829939879819	0.34284494388782	0.575365105476118	0.702009168059454	0.445515107608653	0.0620513630404476	-0.814544371686983	0.795572469181638	1	0.620869331828968	0.80540175653332	1
Merged-chr10-63686190-1	chr10	63686140	63686240	+	4.93	100000000000	intron (NM_001164376, intron 5 of 17)	intron (NM_001164376, intron 5 of 17)	-134865	NM_001164519	216033	Mm.444692	NM_177612	ENSMUSG00000060843	Ctnna3	4930429L08Rik|4933408A16|Catna3|Vr22	catenin (cadherin associated protein), alpha 3	protein-coding	0.778700079110863	0.0199385841386724	0.346312387520258	0.749906445022613	0.00932338409979857	0.396730729978452	0.280811078134363	0.288448175604311	0.0620513630404476	0.54881067829073	0.266796165266322	0.00760679975029567	0.476930721574371	0.368794021266208	0.00932338409979857	0.378750102128844	0.0346659350187712	0.0244014877074807	0.483066967183316	0.515058749299267	0.155210339898552	0.00932338409979857	0.00557651139010016	0.00557651139010016	0.0751560925974782	0.0119850179704641	0.233476267992186	0.0940543234666092	0.00317568310172015	0.0199385841386724	0.00760679975029567	0.00932338409979857	0.0820658567978514	0.198829939879819	0.0119850179704641	0.0199385841386724	0.134676133892637	0.445515107608653	0.0620513630404476	0.777778352639501	0.783234503716257	1	2.11181593491812	1	1
Merged-chr16-98022335-7	chr16	98022200	98022484	+	12.887143	1.100000011e+27	Intergenic	Intergenic	24995	NR_130962	245305	Mm.488276	NR_130962		B230307C23Rik	EG245305|OTTMUSG00000028475	RIKEN cDNA B230307C23 gene	ncRNA	0.68631118947535	0.0199385841386724	0.346312387520258	0.857724253110303	0.641391693778915	0.649691699734329	0.886893833111307	0.544722286593575	0.0620513630404476	0.54881067829073	0.715848723966044	0.826403855901872	0.27782012043866	0.558394498995649	0.646656969855628	0.619142333661017	0.674323280840426	1.00547527472388	0.868702139763776	0.466684697887424	0.896434768971748	1.21644892373643	0.34284494388782	0.476930721574371	1.01818514064442	0.790656152130177	1.04060901440819	0.834401492594468	0.464282149038289	0.356401851261549	0.175207326554884	1.14914913556406	1.11643916275318	1.21833750541257	1.26548718435585	1.51844302718959	1.4698458099187	1.22656582062038	0.553209946324348	1.30703125808332	0.117699834646679	0.803562159446417	0.026424595518076	0.843663584422306	1
Merged-chr3-19410267-25	chr3	19410152	19410405	+	16.7328	1.0111111111111e+38	Intergenic	L1_Mus3|LINE|L1	-98317	NM_001163536	66326	Mm.45615	NM_025489	ENSMUSG00000027606	Dnajc5b	1700008A05Rik	DnaJ (Hsp40) homolog, subfamily C, member 5 beta	protein-coding	1.03761883466329	1.50668546171811	1.16546825570926	1.02100520133537	0.641391693778915	0.649691699734329	1.21488645200369	0.955054848982239	1.53658828069646	1.72786728137972	1.40988344792998	1.43004163903253	1.56196344841364	1.35947525322809	1.39744645369466	1.30985805890895	1.16491530491326	1.37422395269801	1.32903992255215	1.16188565963996	1.3028723870055	1.21644892373643	1.30708240744058	1.12947797564218	1.38393279482886	1.39222443207237	1.24366156247553	1.14610346028795	0.898521974996037	1.30781018808916	1.22693540396438	0.674323280840426	0.0820658567978514	0.797005483905279	0.817666023150535	0.781179550486502	0.702009168059454	0.791561163439666	0.963709968025386	-0.285356839023876	0.566381538512152	1	-0.373802994773553	0.3623265840159	0.942203953177264
Merged-chr15-77762237-31	chr15	77762112	77762364	+	17.893549	1.11010011011111e+38	intron (NM_022410, intron 40 of 40)	intron (NM_022410, intron 40 of 40)	-7009	NM_001081970	239552	Mm.125650	NM_001081970	ENSMUSG00000056656	Apol8	9830006J20Rik|APOL-II|Apol2	apolipoprotein L 8	protein-coding	1.29967280886601	1.34378531966641	1.44371010204211	1.24603222416981	1.17004358758508	1.32688719849067	1.18804496662804	1.11615483013355	1.2184922109677	1.14245564501804	1.02516711725946	1.0333508237722	0.981838637218912	1.04432139495427	1.43350668401191	1.21644892373643	1.2127362566718	1.52484184625216	0.984155688648163	1.11514609511909	1.05930561442089	1.20315786632091	1.30708240744058	1.32516024583472	1.10280875467322	1.12310564658814	1.19602257230254	1.20542660979365	1.03591876370073	0.788304643199328	1.21820358359625	1.50720387916294	1.53089129136282	1.54886575246589	1.58410424385375	1.77714726160995	1.55086014358175	1.58455700979949	1.62848183977586	-0.508561290351682	0.258247415243313	0.972631133082126	-0.52130966208959	0.193388870474586	0.838852174790311
Merged-chr8-66471922-1	chr8	66471872	66471972	+	5.78	1e+26	TTS (NM_001166375)	TTS (NM_001166375)	14585	NM_025465	66282	Mm.294985	NM_025465	ENSMUSG00000025591	Tma16	1810029B16Rik	translation machinery associated 16 homolog (S. cerevisiae)	protein-coding	0.00932338409979857	0.0199385841386724	0.346312387520258	0.0326810062159821	0.215582557560423	0.396730729978452	0.559797456166953	0.544722286593575	0.0620513630404476	0.345143858159578	0.466684697887424	0.443658752143765	0.476930721574371	0.638795098440696	0.00932338409979857	0.473601024122542	0.0346659350187712	0.817320365729263	0.0326810062159821	0.275430426290908	0.00932338409979857	0.390170101337298	0.695581456960563	0.198829939879819	0.0751560925974782	0.611245272874197	0.444517208479669	0.770035090481855	0.0199385841386724	0.911002645417026	0.00760679975029567	0.00932338409979857	0.0820658567978514	0.198829939879819	0.34284494388782	0.378750102128844	0.134676133892637	0.844448885499102	0.553209946324348	0.555889949105102	1	1	0.530364098347909	0.573213793262545	1
Merged-chr13-6252250-8	chr13	6252132	6252443	+	11.23	1e+34	Intergenic	Intergenic	-295870	NM_145131	69617	Mm.41933	NM_145131	ENSMUSG00000021193	Pitrm1	2310012C15Rik|AA410010|MP-1|MP1|Ntup1|PreP|mKIAA1104	pitrilysin metallepetidase 1	protein-coding	1.28741995542176	1.30985805890895	0.929923374061988	1.26578926440312	0.826403855901872	0.976334061146363	0.984155688648163	1.1711710174258	1.04122270995745	1.23960525010354	1.04248707909398	1.40685539556419	1.41318782193475	1.42862022498452	0.897171182441964	0.990218112265388	0.674323280840426	0.926143731739316	0.868702139763776	1.02608026962946	0.363859968565408	0.390170101337298	0.523466855698508	0.818385676318896	0.916318205716447	0.714973787042936	0.801513874666575	0.656300997535002	0.773895541194003	0.68631118947535	0.674323280840426	0.429516455891764	0.847098531375322	0.00932338409979857	0.0119850179704641	0.378750102128844	0.702009168059454	0.663890664626893	0.0620513630404476	-0.241749195173443	0.813588839136261	1	0.187015944180073	0.943352437817235	1
Merged-chr16-90831937-1	chr16	90831887	90831987	+	2.34	1e+24	intron (NM_001316761, intron 1 of 5)	intron (NM_001316761, intron 1 of 5)	1078	NM_001316761	70967	Mm.253077	NM_027627	ENSMUSG00000039903	Eva1c	1700092M14Rik|4931408A02Rik|Fam176c	eva-1 homolog C (C. elegans)	protein-coding	0.00932338409979857	0.0199385841386724	0.346312387520258	0.0326810062159821	0.215582557560423	0.598129578195579	0.737991787543057	0.288448175604311	0.520946909099747	0.0199385841386724	0.198829939879819	0.725543502388253	0.0119850179704641	0.0199385841386724	0.165793864884208	0.233476267992186	0.0346659350187712	0.671116054284948	0.0326810062159821	0.345143858159578	0.603521474845281	0.210208099284808	0.189466840002454	0.198829939879819	0.416396401079672	0.0119850179704641	0.00932338409979857	0.161564776243365	0.741729180798212	0.0199385841386724	0.0751560925974782	0.34054016877292	0.0820658567978514	0.198829939879819	0.34284494388782	0.378750102128844	0.134676133892637	0.0244014877074807	0.0620513630404476	1.55413897025526	0.33015236696951	1	0.480620405597367	0.858948029891078	1
Merged-chr8-119847678-2	chr8	119847602	119847770	+	5.18	1e+25	Intergenic	Intergenic	-7107	NM_028071	72042	Mm.393405	NM_028071	ENSMUSG00000031827	Cotl1	1810074P22Rik|2010004C08Rik|Clp	coactosin-like 1 (Dictyostelium)	protein-coding	0.444517208479669	0.523466855698508	0.558394498995649	0.0326810062159821	0.877441655629133	0.396730729978452	0.886893833111307	1.11615483013355	0.0620513630404476	0.677031219339408	0.777184472631029	0.725543502388253	0.695581456960563	0.368794021266208	0.537159814253894	0.00932338409979857	1.02319159650076	0.581574354495984	0.483066967183316	0.466684697887424	0.665686504240161	0.390170101337298	0.523466855698508	0.897171182441964	0.0751560925974782	0.858093881893908	0.444517208479669	0.215582557560423	0.464282149038289	0.68631118947535	0.82095824076528	0.715848723966044	0.599821288293056	0.42063425769596	0.0119850179704641	0.575365105476118	0.9544151941059	0.791561163439666	0.0620513630404476	-0.348209682438722	0.893506921391227	1	0.0324894443823005	0.911011932204539	1
Merged-chr18-83817680-12	chr18	83817505	83817797	+	14.454167	1e+33	Intergenic	Intergenic	268911	NM_001081300	110796	Mm.102136	NM_001081300	ENSMUSG00000046982	Tshz1	5730407I04Rik|D18Bwg1409e|Mtsh1|NY-CO-33|Sdccag33|Tsh1|mKIAA4206|teashirt1	teashirt zinc finger family member 1	protein-coding	1.48010815999075	1.36153084070448	1.46465362430478	1.56517771808156	0.97525666563647	1.19298588005026	1.20315786632091	0.955054848982239	0.962306142857875	1.0202558293221	1.07128688518498	1.13357169366333	1.34118625436244	1.31993049698718	0.537159814253894	0.619142333661017	0.953805651081468	0.445515107608653	0.714973787042936	0.65260339228053	0.995728266008592	1.13377798800933	0.586547526070671	0.476930721574371	0.0751560925974782	0.488507548239177	0.567393606745233	0.34054016877292	0.429516455891764	0.0199385841386724	0.512046642326883	0.181828359559535	0.599821288293056	0.42063425769596	0.0119850179704641	0.575365105476118	0.9544151941059	0.445515107608653	0.553209946324348	1.02039708066106	0.180117256705899	0.899188083875895	-0.0511210071191071	1	1
Merged-chr9-106296971-10	chr9	106296907	106297040	+	8.223	1.0010100010011e+38	intron (NM_027354, intron 7 of 10)	intron (NM_027354, intron 7 of 10)	15912	NM_027354	70235	Mm.23054	NM_027354	ENSMUSG00000023345	Poc1a	2510040D07Rik|Wdr51a	POC1 centriolar protein homolog A (Chlamydomonas)	protein-coding	0.649691699734329	0.378750102128844	0.929923374061988	0.749906445022613	0.703639608077371	0.544722286593575	0.917344771443528	0.288448175604311	0.858756164994939	0.973675400771864	0.567393606745233	0.443658752143765	0.934642737246235	0.368794021266208	0.967736287836064	0.721875856429787	0.990218112265388	0.671116054284948	1.32903992255215	0.547004231757686	0.603521474845281	1.00793664995794	0.760794236402048	1.07171809258791	1.29197033152576	0.714973787042936	0.801513874666575	0.698192740120834	0.233476267992186	0.68631118947535	0.848601314438816	0.575365105476118	0.0820658567978514	0.547004231757686	0.544722286593575	0.693138471498439	0.9544151941059	0.0244014877074807	0.803558541022243	-0.281258511162308	0.810775373064955	1	-1.16819546564854	0.0308752861890138	0.470879972127796
Merged-chr7-25060807-1	chr7	25060757	25060857	+	2.7	1e+24	intron (NM_008168, intron 6 of 19)	intron (NM_008168, intron 6 of 19)	11562	NM_008168	14809	Mm.2879	NM_008168	ENSMUSG00000003378	Grik5	GluK5|GluRgamma2|KA2	glutamate receptor, ionotropic, kainate 5 (gamma 2)	protein-coding	0.00932338409979857	0.0199385841386724	0.0199385841386724	0.0326810062159821	0.00932338409979857	0.175207326554884	0.0119850179704641	0.150258427120233	0.0620513630404476	0.0199385841386724	0.00932338409979857	0.443658752143765	0.0119850179704641	0.0199385841386724	0.165793864884208	0.00932338409979857	0.0346659350187712	0.0244014877074807	0.0326810062159821	0.00932338409979857	0.155210339898552	0.210208099284808	0.00557651139010016	0.198829939879819	0.0751560925974782	0.0119850179704641	0.00932338409979857	0.00760679975029567	0.857724253110303	0.0199385841386724	0.544722286593575	0.00932338409979857	0.0820658567978514	0.00932338409979857	0.0119850179704641	0.0199385841386724	0.702009168059454	0.445515107608653	0.0620513630404476	0.702179439239499	1	1	2.15261084785912	0.196802543823127	0.842576206092682
Merged-chr10-93051607-2	chr10	93051496	93051763	+	10.12	1.00001e+11	Intergenic	MIRb|SINE|MIR	-109247	NM_146239	237459	Mm.217404	NM_146239	ENSMUSG00000020015	Cdk17	6430598J10Rik|Pctk2	cyclin-dependent kinase 17	protein-coding	1.16302246043151	0.866500022987809	1.088480180098	1.20945404548937	0.800203298897239	0.930848533058974	0.0119850179704641	0.288448175604311	0.962306142857875	0.973675400771864	0.539528216054417	0.725543502388253	0.773022065213594	0.368794021266208	0.844448885499102	0.721875856429787	0.760794236402048	1.00547527472388	0.714973787042936	0.515058749299267	0.665686504240161	0.899668548935524	0.65260339228053	0.789626183028141	0.0751560925974782	0.829662892629418	0.864452914716595	0.770035090481855	1.02131321994474	0.788304643199328	0.654283345820863	0.871747970656435	1.00410724246612	0.725543502388253	0.665686504240161	0.649691699734329	0.702009168059454	1.0267787802986	0.714973787042936	-0.0219876562699086	1	1	0.777910389254747	0.182881014598029	0.828129784605647
Merged-chr6-38358129-1	chr6	38358079	38358179	+	6.46	1000	Intergenic	Intergenic	-3526	NM_028421	78781	Mm.25243	NM_028421	ENSMUSG00000029826	Zc3hav1	1200014N16Rik|2900058M19Rik|9130009D18Rik|9830115L13Rik|ARTD13|D6Bwg1452e|ZAP	zinc finger CCCH type, antiviral 1	protein-coding	0.181828359559535	0.0199385841386724	0.0199385841386724	0.0326810062159821	0.504100501680042	0.396730729978452	0.496104039478313	0.00932338409979857	0.0620513630404476	0.0199385841386724	0.266796165266322	0.00760679975029567	0.0119850179704641	0.0199385841386724	0.165793864884208	0.00932338409979857	0.0346659350187712	0.445515107608653	0.0326810062159821	0.345143858159578	0.00932338409979857	0.54881067829073	0.00557651139010016	0.00557651139010016	0.0751560925974782	0.0119850179704641	0.00932338409979857	0.00760679975029567	0.00317568310172015	0.0199385841386724	0.00760679975029567	0.429516455891764	0.0820658567978514	0.42063425769596	0.0119850179704641	0.781179550486502	0.544722286593575	1.12705277484043	0.899668548935524	1.76700291703278	0.492859835032057	1	1.4454206476079	1	1
Merged-chr13-45852519-2	chr13	45852395	45852596	+	13.585	1000000100	intron (NM_009124, intron 2 of 7)	intron (NM_009124, intron 2 of 7)	112496	NM_001199304	20238	Mm.342683	NM_009124	ENSMUSG00000046876	Atxn1	2900016G23Rik|Atx1|C85907|ENSMUSG00000074917|Gm10786|Sca1	ataxin 1	protein-coding	0.582922620780328	0.0199385841386724	0.689511446852129	0.618664703665152	1.32471130756287	0.837498895275809	0.886893833111307	0.641391693778915	0.0620513630404476	0.54881067829073	0.698192740120834	0.537159814253894	0.695581456960563	0.368794021266208	0.382157546247578	0.619142333661017	0.0346659350187712	0.671116054284948	0.0326810062159821	0.771639667201476	0.00932338409979857	0.00932338409979857	0.445515107608653	0.311697443735554	0.553209946324348	0.0119850179704641	0.567393606745233	0.635428972424303	0.0199385841386724	0.544722286593575	0.175207326554884	0.817320365729263	0.847098531375322	0.00932338409979857	0.0119850179704641	0.378750102128844	0.134676133892637	1.00387763111604	1.25178899154337	0.134823416860232	1	1	0.244515613408201	0.999476151319271	1
Merged-chr5-118618415-24	chr5	118618327	118618505	+	11.01375	1.0101001111111e+38	intron (NM_172424, intron 2 of 30)	intron (NM_172424, intron 2 of 30)	57697	NM_172424	76199	Mm.206238	NM_172424	ENSMUSG00000018076	Med13l	2210413I17Rik|6330591G05Rik|9030618F05Rik|Thrap2|Trap240L|mKIAA1025	mediator complex subunit 13-like	protein-coding	0.922034552850826	1.08721119149195	0.988234552090171	0.857724253110303	0.800203298897239	0.396730729978452	0.803558541022243	0.990218112265388	0.962306142857875	1.06994150291474	1.07991274878452	1.23833610186217	1.01904531724701	0.86619382032866	1.02131321994474	1.15332535550558	0.990218112265388	1.1172611051165	0.984155688648163	1.05125834873312	0.665686504240161	0.842337210375068	0.940168269450045	1.09947747259935	1.17547930343137	1.22847276444639	1.09407394354812	1.02476180100364	0.580306907225449	1.11643916275318	1.02229308323894	1.29387864923041	1.27008235255825	1.36772879132736	1.41497463175539	1.16546825570926	1.29967280886601	1.39706979350145	1.36536471205105	-0.329181064569482	0.593850569719931	1	-0.181064233236745	0.717468615016336	1
Merged-chr17-91388129-1	chr17	91388079	91388179	+	5.96	1e+33	Intergenic	RMER1B|Other|Other	-295327	NM_020252	18189	Mm.478418	NM_020252	ENSMUSG00000024109	Nrxn1	1700062G21Rik|9330127H16Rik|A230068P09Rik|mKIAA0578	neurexin I	protein-coding	0.00932338409979857	0.0199385841386724	0.0199385841386724	0.0326810062159821	0.345143858159578	0.00932338409979857	0.0119850179704641	0.544722286593575	0.0620513630404476	0.0199385841386724	0.00932338409979857	0.0540990347892632	0.0119850179704641	0.0199385841386724	0.165793864884208	0.00932338409979857	0.0346659350187712	0.0244014877074807	0.0326810062159821	0.00932338409979857	0.00932338409979857	1.00793664995794	0.0119850179704641	0.0940543234666092	0.0751560925974782	0.0119850179704641	0.444517208479669	0.00760679975029567	0.00760679975029567	0.0199385841386724	0.00760679975029567	0.34054016877292	0.0820658567978514	0.00932338409979857	0.0119850179704641	0.0199385841386724	0.134676133892637	0.445515107608653	0.378750102128844	2.90368052434655	0.185802157945569	0.9049540336069	-0.728264918812342	0.806739627563563	1
Merged-chr3-144761607-3	chr3	144761530	144761696	+	9.433333	1.101e+10	promoter-TSS (NM_009899)	promoter-TSS (NM_009899)	-636	NM_009899	12722	Mm.454553	NM_009899	ENSMUSG00000056025	Clca3a1	Cacc|Clca1	chloride channel accessory 3A1	protein-coding	0.846547244821697	0.7617176861038	0.787223430992218	0.618664703665152	1.15576865298072	0.837498895275809	0.917344771443528	1.2198211793202	0.718712171071084	0.0199385841386724	0.00932338409979857	0.17423324912104	0.0119850179704641	0.368794021266208	0.00932338409979857	0.473601024122542	0.0346659350187712	0.671116054284948	0.483066967183316	0.181828359559535	0.00932338409979857	0.00932338409979857	0.00557651139010016	0.0940543234666092	0.0751560925974782	0.0119850179704641	0.00932338409979857	0.00760679975029567	0.464282149038289	0.0199385841386724	0.00760679975029567	0.00932338409979857	0.445515107608653	0.198829939879819	0.0119850179704641	0.0199385841386724	0.702009168059454	0.0244014877074807	0.803558541022243	-1.1376547874768	0.999999999999998	1	1.59674351582969	0.647944662308296	1
Merged-chr11-115491878-39	chr11	115491700	115492037	+	45.986668	1.11111111111111e+38	promoter-TSS (NM_015807)	promoter-TSS (NM_015807)	-54	NM_015807	50773	Mm.390379	NM_015807	ENSMUSG00000020736	Nt5c	Dnt|Dnt1|Umph-2|Umph2	5',3'-nucleotidase, cytosolic	protein-coding	1.68269257681894	1.40685539556419	1.55529711448671	1.71331879980841	1.79791426737933	1.50802659181869	1.41736082512265	1.74674834936007	1.56986491266088	1.38393279482886	1.54619463681344	1.40685539556419	1.31090555324179	1.49210123947346	1.72059103432746	1.48673477946944	1.49583803522962	1.65773428690128	1.55683233557387	1.61492421868149	1.60599681289541	1.57076660684804	1.62126588955993	1.57618063173627	1.70282182454449	1.39222443207237	1.62230924312748	1.55592704469506	1.23960525010354	1.52427997181008	1.64618698119886	2.01009003015273	1.9955558366645	2.01209062313431	1.98702543328068	2.04146185845186	2.0891212099549	2.04563517760985	2.03928377078566	-0.0511353940659402	0.936137185715457	1	-0.398791170843562	0.22755145406386	0.866063904086754
Merged-chr4-65125232-1	chr4	65125182	65125282	+	4.66	1e+25	intron (NM_021362, intron 1 of 21)	intron (NM_021362, intron 1 of 21)	1058	NM_021362	18491	Mm.317854	NM_021362	ENSMUSG00000028370	Pappa	8430414N03Rik|IGFBP-4ase|PAG1|PAPP-A	pregnancy-associated plasma protein A	protein-coding	0.669614396476654	0.0199385841386724	0.689511446852129	0.547004231757686	0.215582557560423	0.309531669541867	0.496104039478313	0.00932338409979857	0.800203298897239	0.817320365729263	0.134676133892637	0.00760679975029567	0.661057656118505	0.484183400254559	0.382157546247578	0.378750102128844	0.473601024122542	0.671116054284948	0.0326810062159821	0.181828359559535	0.539528216054417	0.00932338409979857	0.34284494388782	0.0940543234666092	0.553209946324348	0.0119850179704641	0.567393606745233	0.00760679975029567	0.0381715905868842	0.68631118947535	0.87892440467162	0.00932338409979857	0.0820658567978514	0.00932338409979857	0.181828359559535	0.378750102128844	0.134676133892637	0.0244014877074807	0.553209946324348	-0.418614470710652	1	1	1.08266542162354	0.425731136153941	0.971317324140651
Merged-chr4-64794638-1	chr4	64794588	64794688	+	6.89	1000000000000	Intergenic	L1_Mus3|LINE|L1	-329536	NM_021362	18491	Mm.317854	NM_021362	ENSMUSG00000028370	Pappa	8430414N03Rik|IGFBP-4ase|PAG1|PAPP-A	pregnancy-associated plasma protein A	protein-coding	0.311697443735554	0.0199385841386724	0.0199385841386724	0.443658752143765	0.00932338409979857	0.00932338409979857	0.496104039478313	0.150258427120233	0.0620513630404476	0.942899359011554	0.00932338409979857	0.601375682826066	0.0119850179704641	0.0199385841386724	0.00932338409979857	0.473601024122542	0.0346659350187712	0.0244014877074807	0.483066967183316	0.00932338409979857	0.155210339898552	0.210208099284808	0.0448302579732339	0.476930721574371	0.0751560925974782	0.275430426290908	0.233476267992186	0.00760679975029567	0.00557651139010016	0.0199385841386724	0.175207326554884	0.00932338409979857	0.445515107608653	0.00932338409979857	0.34284494388782	0.0199385841386724	0.134676133892637	0.0244014877074807	0.803558541022243	-0.126690640103952	1	1	-1.14010599214511	0.565732510718978	1
Merged-chr16-79879235-1	chr16	79879185	79879285	+	7.38	10000000000000	Intergenic	L1MC5|LINE|L1	-788138	NM_178855	19146	Mm.5184	NM_008941	ENSMUSG00000022857	Tmprss15	Entk|Prss7	transmembrane protease, serine 15	protein-coding	0.523466855698508	0.7617176861038	0.346312387520258	0.0326810062159821	0.215582557560423	0.396730729978452	0.0119850179704641	0.288448175604311	0.962306142857875	0.728076202441744	0.466684697887424	0.311697443735554	0.9135134845368	0.830416788118477	0.165793864884208	0.00932338409979857	0.598683470498043	0.0244014877074807	0.0326810062159821	0.581574354495984	0.00932338409979857	0.210208099284808	0.0448302579732339	0.0940543234666092	0.0751560925974782	0.0119850179704641	0.233476267992186	0.00760679975029567	0.00557651139010016	0.0199385841386724	0.175207326554884	0.00932338409979857	0.0820658567978514	0.198829939879819	0.0119850179704641	0.0199385841386724	0.134676133892637	0.279567551777268	0.0620513630404476	0.334953521915191	1	1	-0.198868776243123	1	1
Merged-chr17-51789314-5	chr17	51789198	51789443	+	7.972	1.000001e+33	intron (NM_009122, intron 5 of 10)	intron (NM_009122, intron 5 of 10)	22734	NM_001163630	20230	Mm.311655	NM_009122	ENSMUSG00000023927	Satb1	2610306G12Rik|AW413156	special AT-rich sequence binding protein 1	protein-coding	0.933325158385489	0.695581456960563	0.787223430992218	1.13394660835587	0.429516455891764	0.396730729978452	0.833553875853566	0.955054848982239	1.11029715505596	1.0202558293221	1.00463125841834	1.08905205833636	0.9135134845368	0.93053998031746	0.789626183028141	0.812613560554445	0.674323280840426	1.08384019721051	0.984155688648163	0.771639667201476	0.930266416772501	1.28564508062402	0.618664703665152	0.595650206564165	0.773022065213594	0.97525666563647	0.96540310476302	0.698192740120834	0.830750958512336	0.87261066058355	0.175207326554884	0.817320365729263	0.445515107608653	0.641391693778915	0.0119850179704641	0.378750102128844	0.544722286593575	0.886230710650756	0.0620513630404476	1.13407963806008	0.0913795750011754	0.756723217924784	0.387063352220813	0.719379483039781	1
Merged-chr5-134467382-2	chr5	134467289	134467477	+	20.5	1.1e+10	Intergenic	Intergenic	-10667	NM_001081464	57080	Mm.332735	NM_020331	ENSMUSG00000023079	Gtf2ird1	1700012P16Rik|BEN|Cream1|ESTM9|GTF3|Gtf2il|MusTRD1|Tg(Alb1-Myc)166.8Sst|WBSCR11|X83320	general transcription factor II I repeat domain-containing 1	protein-coding	0.311697443735554	0.0199385841386724	0.741729180798212	0.618664703665152	1.45861867177464	0.544722286593575	0.703639608077371	1.50286397108577	0.718712171071084	0.0199385841386724	0.266796165266322	0.443658752143765	0.476930721574371	0.23761812796359	0.382157546247578	0.233476267992186	0.0346659350187712	0.817320365729263	0.483066967183316	0.466684697887424	0.716946877958694	0.136934271755591	0.523466855698508	0.763161002931978	0.0751560925974782	0.275430426290908	0.00932338409979857	0.34054016877292	0.233476267992186	0.544722286593575	0.0751560925974782	0.34054016877292	0.599821288293056	0.00932338409979857	0.609261782987858	0.378750102128844	0.702009168059454	0.0244014877074807	0.553209946324348	1.40743295194569	0.314111576350475	1	-0.731425307751546	0.668443056078251	1
Merged-chr6-48697347-3	chr6	48697215	48697600	+	21.446667	1e+19	Intergenic	Intergenic	10837	NM_153175	231931	Mm.321047	NM_153175	ENSMUSG00000047867	Gimap6	4833419H03Rik|Ian6|mFLJ00102	GTPase, IMAP family member 6	protein-coding	1.07171809258791	0.607098302841826	0.689511446852129	1.08721119149195	0.215582557560423	0.00932338409979857	0.0119850179704641	0.771639667201476	0.520946909099747	0.345143858159578	0.586547526070671	0.601375682826066	0.476930721574371	0.368794021266208	0.165793864884208	0.473601024122542	0.473601024122542	0.445515107608653	0.0326810062159821	0.515058749299267	0.857724253110303	0.737991787543057	0.65260339228053	0.68631118947535	0.0751560925974782	0.611245272874197	0.00932338409979857	0.535877172784499	0.602526878951387	0.0199385841386724	0.848601314438816	1.25878302176488	1.11643916275318	0.981838637218912	0.899668548935524	1.23833610186217	1.10885038381495	1.63448817459381	1.60114121931998	1.62354115155939	0.159576151716047	0.866498729380405	0.331736386244777	0.772576554484194	1
Merged-chr13-77982703-28	chr13	77982605	77982790	+	13.336071	1.10011011111111e+38	intron (NM_001163419, intron 7 of 9)	intron (NM_001163419, intron 7 of 9)	-42205	NM_029315	75507	Mm.443255	NM_029315	ENSMUSG00000093668	Pou5f2	1700013G10Rik|SPRM-1|Sprm1	POU domain class 5, transcription factor 2	protein-coding	1.22638303614045	1.37602787125739	1.39927215292558	1.30109860937946	1.18289824307723	1.49575417891074	1.26517392908711	1.28947617516922	1.11029715505596	1.30373124587964	1.29118312754698	1.1809073887096	1.09354733214563	1.19602257230254	0.943568732351876	1.0106032031535	1.32878605223345	1.00547527472388	1.07460579512202	1.30924031962413	0.995728266008592	1.03472877984879	1.2452549190976	1.23156770707452	1.23833610186217	1.1348880113705	1.24366156247553	1.09513050802796	1.07743984822062	1.11643916275318	1.03785549481834	0.817320365729263	1.20198598383086	0.835414532114563	0.874300623007196	0.781179550486502	1.10885038381495	0.952032083798216	1.06918086986894	0.284917977620746	0.762166955611752	1	-0.52244498450648	0.14678181006327	0.792315473956982
Merged-chr16-5233757-60	chr16	5233148	5234199	+	51.019501	1.11111111111111e+38	promoter-TSS (NM_145362)	promoter-TSS (NM_145362)	52	NM_145362	208211	Mm.34581	NM_145362	ENSMUSG00000039427	Alg1	HMAT1|HMT1	asparagine-linked glycosylation 1 (beta-1,4-mannosyltransferase)	protein-coding	2.23585329688214	2.10630233646273	2.14258091386326	2.22768256654529	2.12676156674494	2.08554940783783	2.04113666832087	2.12622758603354	2.11950244427025	2.0121236894858	2.00775313976098	2.00076438920934	1.99699814690035	1.83977345528864	2.07986142391452	1.99331523024356	2.02176563190246	1.95926953182283	2.02717861808861	2.0840832224847	1.83578808792065	1.9225511926109	1.96316347779172	1.99940296384921	2.01934735946862	1.92568575645642	2.00589174256074	1.95535739534277	1.88378411643346	2.05925500081402	1.95566047651386	2.0502067132588	1.98820338790118	1.94136192818045	1.92605907397382	1.95932190746846	1.91686776232704	1.98664707903919	2.03253363230332	-0.356378619027277	0.286781104447786	0.9953116037032	-0.223396406706494	0.372532474937315	0.947985163938174
Merged-chr4-47823496-15	chr4	47823400	47823592	+	10.288	1.100100100111e+38	Intergenic	Intergenic	-221809	NM_015743	18124	Mm.247261	NM_015743	ENSMUSG00000028341	Nr4a3	AI573420|CHN|CSMF|MINOR|NOR-1|Nor1|TEC	nuclear receptor subfamily 4, group A, member 3	protein-coding	1.08267308962524	1.1886729963771	1.088480180098	1.13394660835587	0.547004231757686	0.649691699734329	0.833553875853566	0.703639608077371	1.29060391602035	1.424074364282	1.04248707909398	0.826403855901872	0.830416788118477	0.690097257777185	0.897171182441964	1.21644892373643	1.11459303358156	0.671116054284948	0.984155688648163	0.847098531375322	0.665686504240161	0.654283345820863	0.846547244821697	1.15672557533307	1.17547930343137	1.02000866306314	0.985342304323539	0.770035090481855	0.898521974996037	0.68631118947535	0.82095824076528	0.674323280840426	0.599821288293056	0.198829939879819	0.846547244821697	0.903282528308353	0.702009168059454	0.886230710650756	0.963709968025386	-1.01226838054495	0.0726142769571001	0.720523998500141	-0.700309401114119	0.111751143097269	0.742463978526412
Merged-chr6-55300890-1	chr6	55300840	55300940	+	6.87	10000000	intron (NM_001142781, intron 14 of 17)	intron (NM_001142781, intron 14 of 17)	-35409	NM_007472	11826	Mm.18625	NM_007472	ENSMUSG00000004655	Aqp1	CHIP28	aquaporin 1	protein-coding	0.523466855698508	0.607098302841826	0.86619382032866	0.0326810062159821	0.598129578195579	0.396730729978452	0.886893833111307	0.641391693778915	0.520946909099747	0.677031219339408	0.134676133892637	0.725543502388253	0.476930721574371	0.0199385841386724	0.165793864884208	0.00932338409979857	0.473601024122542	0.281932911669314	0.483066967183316	0.275430426290908	0.00932338409979857	0.390170101337298	0.266796165266322	0.311697443735554	0.0751560925974782	0.0119850179704641	0.00932338409979857	0.161564776243365	0.0381715905868842	0.0199385841386724	0.34054016877292	0.429516455891764	0.0820658567978514	0.198829939879819	0.0119850179704641	0.378750102128844	0.134676133892637	0.279567551777268	0.378750102128844	0.560261553549731	1	1	-0.14203074118135	1	1
Merged-chr4-133250149-1	chr4	133250099	133250199	+	2.34	1e+24	intron (NM_016693, intron 20 of 28)	intron (NM_016693, intron 20 of 28)	9331	NM_016693	53608	Mm.36640	NM_016693	ENSMUSG00000028862	Map3k6	Ask2|MAPKKK6|MEKK6	mitogen-activated protein kinase kinase kinase 6	protein-coding	0.00932338409979857	0.0199385841386724	0.0199385841386724	0.0326810062159821	0.102734714849592	0.175207326554884	0.0119850179704641	0.00932338409979857	0.0620513630404476	0.0199385841386724	0.00932338409979857	0.443658752143765	0.0119850179704641	0.0199385841386724	0.00932338409979857	0.00932338409979857	0.473601024122542	0.0244014877074807	0.0326810062159821	0.00932338409979857	0.155210339898552	0.136934271755591	0.189466840002454	0.0940543234666092	0.0751560925974782	0.0119850179704641	0.00932338409979857	0.00760679975029567	0.741729180798212	0.0199385841386724	0.42063425769596	0.34054016877292	0.0820658567978514	0.00932338409979857	0.34284494388782	0.575365105476118	0.9544151941059	0.740838795377075	0.803558541022243	0.581994827398793	0.999999999999999	1	1.55473011505699	0.407861323418972	0.964613577564764
Merged-chr10-95423743-1	chr10	95423693	95423793	+	2.52	1e+24	intron (NR_045338, intron 4 of 4)	MER102b|DNA|hAT-Charlie	6368	NR_045338	70523	Mm.158398	NR_045338	ENSMUSG00000097766	5730420D15Rik	-	RIKEN cDNA 5730420D15 gene	ncRNA	0.00932338409979857	0.219128780590327	0.0199385841386724	0.0326810062159821	0.00932338409979857	0.0721869808752107	0.280811078134363	0.288448175604311	0.0620513630404476	0.0199385841386724	0.134676133892637	0.601375682826066	0.0119850179704641	0.0199385841386724	0.00932338409979857	0.00932338409979857	0.0346659350187712	0.0244014877074807	0.0326810062159821	0.00932338409979857	0.466684697887424	0.00932338409979857	0.189466840002454	0.00557651139010016	0.0751560925974782	0.0119850179704641	0.00932338409979857	0.00760679975029567	0.799340954666359	0.0199385841386724	0.175207326554884	0.00932338409979857	0.0820658567978514	0.198829939879819	0.181828359559535	0.0199385841386724	0.702009168059454	0.445515107608653	0.0620513630404476	3.40349240140007	0.331891013514461	1	2.05099609733956	0.227340088668686	0.865971232501446
Merged-chr8-115921207-1	chr8	115921157	115921257	+	4.46	1e+25	Intergenic	MLTR14|LTR|ERV1	-214313	NM_001025577	17132	Mm.275549	NM_001025577		Maf	2810401A20Rik|A230108G15Rik|AW047063|c-maf	avian musculoaponeurotic fibrosarcoma (v-maf) AS42 oncogene homolog	protein-coding	0.00932338409979857	0.378750102128844	0.0199385841386724	0.0326810062159821	0.00932338409979857	0.00932338409979857	0.0119850179704641	0.544722286593575	0.0620513630404476	0.0199385841386724	0.00932338409979857	0.17423324912104	0.0119850179704641	0.0199385841386724	0.00932338409979857	0.00932338409979857	0.0346659350187712	0.0244014877074807	0.483066967183316	0.00932338409979857	0.00932338409979857	0.00932338409979857	0.00557651139010016	0.00557651139010016	0.553209946324348	0.0119850179704641	0.00932338409979857	0.00760679975029567	0	0.0199385841386724	0.848601314438816	0.00932338409979857	0.0820658567978514	0.00932338409979857	0.0119850179704641	0.0199385841386724	0.134676133892637	0.0244014877074807	0.0620513630404476	0	1	1	1.6558477060665	0.735090845422248	1
Merged-chr8-61612643-1	chr8	61612593	61612693	+	7.83	1e+23	intron (NM_001293772, intron 10 of 21)	intron (NM_001293772, intron 10 of 21)	-21474	NM_001293774	72333	Mm.29933	NM_001081390	ENSMUSG00000058056	Palld	2410003B16Rik|6030492A02	palladin, cytoskeletal associated protein	protein-coding	0.311697443735554	0.378750102128844	0.0199385841386724	0.443658752143765	0.215582557560423	0.00932338409979857	0.0119850179704641	0.00932338409979857	0.0620513630404476	0.0199385841386724	0.443658752143765	0.17423324912104	0.0119850179704641	0.558394498995649	0.0620513630404476	0.233476267992186	0.0346659350187712	0.445515107608653	0.0326810062159821	0.466684697887424	0.00932338409979857	0.00932338409979857	0.0119850179704641	0.00557651139010016	0.0751560925974782	0.0119850179704641	0.00932338409979857	0.00760679975029567	0.0381715905868842	1.00329478447918	0.42063425769596	0.00932338409979857	0.0820658567978514	0.00932338409979857	0.0119850179704641	0.0199385841386724	0.134676133892637	0.0244014877074807	0.0620513630404476	0.132675706958692	1	1	3.21492191553209	0.088756264265959	0.69417581839701
Merged-chr12-60282762-1	chr12	60282712	60282812	+	4.46	1e+25	Intergenic	B1F2|SINE|Alu	-1063279	NM_001033156	70611	Mm.311026	NM_001033156	ENSMUSG00000035329	Fbxo33	5730501N20Rik|AI642135	F-box protein 33	protein-coding	0.444517208479669	0.378750102128844	0.0199385841386724	0.443658752143765	0.00932338409979857	0.00932338409979857	0.0119850179704641	0.00932338409979857	0.0620513630404476	0.345143858159578	0.134676133892637	0.443658752143765	0.27782012043866	0.0199385841386724	0.165793864884208	0.00932338409979857	0.0346659350187712	0.0244014877074807	0.0326810062159821	0.00932338409979857	0.00932338409979857	0.00932338409979857	0.00557651139010016	0.00557651139010016	0.416396401079672	0.0119850179704641	0.00932338409979857	0.0940543234666092	0	0.0199385841386724	0.848601314438816	0.00932338409979857	0.0820658567978514	0.00932338409979857	0.0119850179704641	0.0199385841386724	0.702009168059454	0.0244014877074807	0.0620513630404476	-1.91961622397594	0.999999999999998	1	1.80265249169262	0.648109499258024	1
Merged-chr1-135697697-24	chr1	135697579	135697916	+	13.825	1.11011101011111e+38	Intergenic	RSINE1|SINE|B4	-31450	NM_007791	13007	Mm.196484	NM_007791	ENSMUSG00000026421	Csrp1	AA408841|AA959891|AW545626|CRP1|Csrp	cysteine and glycine-rich protein 1	protein-coding	0.523466855698508	0.0199385841386724	1.12705277484043	0.618664703665152	1.30373124587964	1.22814782168908	0.777184472631029	1.34627706465885	0.962306142857875	0.973675400771864	1.1531963641465	1.15576865298072	1.15219086507461	1.09407394354812	1.16188565963996	1.05930561442089	1.16491530491326	1.37422395269801	0.868702139763776	1.22814782168908	1.48461830862514	1.29913177799979	1.31878976245397	1.18532944728422	1.10280875467322	1.51772132409433	1.27853671418599	1.29083013490857	1.21488645200369	1.29312269318146	1.23646836941154	1.55794926559211	1.11643916275318	1.46027616724508	1.46027616724508	1.35792141923216	0.9544151941059	0.886230710650756	0.803558541022243	0.653404484761004	0.105117391151722	0.785605037968359	0.0649120964486579	0.786172967684444	1
Merged-chr6-120152908-6	chr6	120152767	120153010	+	7.998333	1.0000010110001e+34	intron (NM_016718, intron 1 of 3)	intron (NM_016718, intron 1 of 3)	59508	NM_016718	29862	Mm.103668	NM_016718	ENSMUSG00000041377	Ninj2	-	ninjurin 2	protein-coding	0.444517208479669	0.378750102128844	0.0199385841386724	0.0326810062159821	0.215582557560423	0.00932338409979857	0.280811078134363	0.445515107608653	0.0620513630404476	0.0199385841386724	0.676437171517561	0.725543502388253	0.695581456960563	0.93053998031746	0.897171182441964	0.00932338409979857	0.674323280840426	0.445515107608653	0.483066967183316	0.832143282996784	0.363859968565408	0.54881067829073	0.672979446836147	0.595650206564165	0.553209946324348	1.06449954215081	0.663890664626893	0.991110350834824	0.898521974996037	0.544722286593575	0.978906847837189	1.17379961071847	0.599821288293056	1.28063182166567	1.1070520117337	0.995728266008592	0.134676133892637	0.886230710650756	0.553209946324348	0.27144439133352	0.88660677565747	1	1.10816238913494	0.0770976107450513	0.667564255249755
Merged-chr18-61398035-1	chr18	61397985	61398085	+	7.34	1000000	intron (NM_133249, intron 1 of 11)	intron (NM_133249, intron 1 of 11)	2396	NM_133249	170826	Mm.415302	NM_133249	ENSMUSG00000033871	Ppargc1b	4631412G21Rik|Perc	peroxisome proliferative activated receptor, gamma, coactivator 1 beta	protein-coding	0.311697443735554	0.219128780590327	0.929923374061988	0.0326810062159821	0.598129578195579	0.787223430992218	0.608582102206327	0.771639667201476	0.65260339228053	0.677031219339408	0.567393606745233	0.785495801427898	0.661057656118505	0.368794021266208	0.165793864884208	0.098429838144832	0.0346659350187712	0.445515107608653	0.483066967183316	0.547004231757686	0.155210339898552	0.899668548935524	0.394568655986143	0.651291789140854	0.553209946324348	0.275430426290908	0.363859968565408	0.0326810062159821	0.34284494388782	0.788304643199328	0.575365105476118	0.0751560925974782	0.0820658567978514	0.672979446836147	0.466684697887424	0.233476267992186	0.544722286593575	0.740838795377075	0.553209946324348	2.28573799576022	0.0793387490851225	0.730015698063934	-0.000607341847118539	1	1
Merged-chr13-23897606-1	chr13	23897556	23897656	+	5.77	1	TTS (NM_177016)	TTS (NM_177016)	17401	NM_177016	319848	Mm.97959	NM_177016	ENSMUSG00000021336	Slc17a4	9130214H05Rik	solute carrier family 17 (sodium phosphate), member 4	protein-coding	0.00932338409979857	0.0199385841386724	0.346312387520258	0.0326810062159821	0.00932338409979857	0.175207326554884	0.777184472631029	0.00932338409979857	0.0620513630404476	0.345143858159578	0.539528216054417	0.725543502388253	0.27782012043866	0.787223430992218	0.165793864884208	0.812613560554445	0.0346659350187712	0.0244014877074807	0.0326810062159821	0.614277743242081	0.248102357303642	0.210208099284808	0.189466840002454	0.198829939879819	0.0751560925974782	0.611245272874197	0.00932338409979857	0.475993829478635	0.464282149038289	0.356401851261549	0.00760679975029567	0.759925048466671	0.0820658567978514	0.760794236402048	0.943198993840405	0.781179550486502	0.9544151941059	0.952032083798216	1.06918086986894	0.0835902288473464	1	1	0.834895635122134	0.638566409165915	1
Merged-chr18-82944821-1	chr18	82944722	82944920	+	11.9	1000000000	intron (NM_001177464, intron 1 of 5)	intron (NM_001177464, intron 1 of 5)	-24261	NR_033307	75853	Mm.420737	NR_033307		4930592I03Rik	-	RIKEN cDNA 4930592I03 gene	ncRNA	0.444517208479669	0.0199385841386724	0.558394498995649	0.443658752143765	1.10885038381495	0.396730729978452	0.496104039478313	0.771639667201476	0.520946909099747	0.345143858159578	0.266796165266322	0.17423324912104	0.27782012043866	0.368794021266208	0.165793864884208	0.233476267992186	0.0346659350187712	0.817320365729263	0.483066967183316	0.345143858159578	0.155210339898552	0.390170101337298	0.0448302579732339	0.311697443735554	0.773022065213594	0.275430426290908	0.00932338409979857	0.00760679975029567	0.0381715905868842	0.0199385841386724	0.00760679975029567	0.00932338409979857	0.0820658567978514	0.0900713481469922	0.0119850179704641	0.504934915203365	0.134676133892637	0.0244014877074807	0.553209946324348	0.960488793265149	0.72954163673068	1	-1.9434533283874	0.253432526210235	0.885373333864343
Merged-chr10-18073778-1	chr10	18073728	18073828	+	4.93	100000000000	intron (NM_009048, intron 1 of 19)	MIR|SINE|MIR	17838	NM_001111065	19707	Mm.4479	NM_009048	ENSMUSG00000019854	Reps1	BB161292	RalBP1 associated Eps domain containing protein	protein-coding	0.778700079110863	0.0199385841386724	0.0199385841386724	0.857724253110303	0.215582557560423	0.715848723966044	0.0119850179704641	0.00932338409979857	0.0620513630404476	0.54881067829073	0.00932338409979857	0.0540990347892632	0.0119850179704641	0.558394498995649	0.00932338409979857	0.233476267992186	0.0346659350187712	0.0244014877074807	0.0326810062159821	0.345143858159578	0.00932338409979857	0.00932338409979857	0.189466840002454	0.0940543234666092	0.0751560925974782	0.0119850179704641	0.233476267992186	0.215582557560423	0.281932911669314	0.356401851261549	0.00760679975029567	0.0751560925974782	0.0820658567978514	0.00932338409979857	0.0119850179704641	0.0199385841386724	0.134676133892637	0.791561163439666	0.553209946324348	0.395347241769146	1	1	0.722694638864404	0.768044537883316	1
Merged-chr5-113777960-24	chr5	113777774	113778134	+	43.016251	1.11111011111111e+38	3' UTR (NM_025526, exon 5 of 5)	3' UTR (NM_025526, exon 5 of 5)	5142	NM_025526	66383	Mm.29497	NM_025526	ENSMUSG00000025825	Iscu	2310020H20Rik|AA407971|Nifu|Nifun	IscU iron-sulfur cluster scaffold homolog (E. coli)	protein-coding	0.00932338409979857	0.378750102128844	0.0199385841386724	0.0326810062159821	0.703639608077371	0.00932338409979857	0.496104039478313	0.703639608077371	0.718712171071084	0.677031219339408	1.23990749167786	0.601375682826066	1.01904531724701	0.86619382032866	1.44796364454161	1.49575417891074	1.47092050568613	1.44070843097167	1.32903992255215	1.6294290464384	0.665686504240161	1.31090555324179	1.46576592404603	1.41736082512265	1.74447127883941	1.4841882051518	1.49902178620335	1.64604586273027	1.46834997266914	1.30781018808916	1.1348880113705	2.03798250846363	2.12339425745592	2.03379806275431	2.05133480092504	1.94289944572073	1.75558453054924	1.15972663651665	1.37844824432958	-0.238645749344602	0.623621371135673	1	-0.371741070016281	0.334695687295902	0.930779260794889
Merged-chr4-152125408-13	chr4	152125168	152125650	+	9.16923	1.0100000100111e+38	intron (NM_019585, intron 2 of 4)	CpG	3516	NM_019585	56226	Mm.264215	NM_019585	ENSMUSG00000028943	Espn	je	espin	protein-coding	1.33687025090829	0.378750102128844	1.10813944769558	1.30109860937946	0.897171182441964	0.886893833111307	0.663890664626893	0.445515107608653	1.2184922109677	1.0202558293221	1.03522000394152	0.826403855901872	0.599821288293056	1.04432139495427	1.34929089686117	1.18677511267004	1.16491530491326	1.17454707037427	1.15065410399229	0.715848723966044	1.189603381418	0.983215822069935	1.26122177043828	1.37688666842426	0.916318205716447	1.15387913541899	1.33006110822538	0.975532487933986	1.08905205833636	1.00329478447918	1.17004358758508	1.35870231689748	1.27008235255825	1.38083215456179	1.28461219895389	1.22656582062038	1.17331299016331	1.46834997266914	1.20315786632091	-0.913939351207092	0.102217317811661	0.779108689899451	-0.624060926848288	0.159011607061817	0.807440895324802
Merged-chr14-79271934-1	chr14	79271871	79271997	+	6.2	10	Intergenic	Intergenic	-24567	NM_001033215	105590	Mm.486536	NM_001033215	ENSMUSG00000071262	Zfp957	AU017455	zinc finger protein 957	protein-coding	0.00932338409979857	0.0199385841386724	0.0199385841386724	0.0326810062159821	0.00932338409979857	0.00932338409979857	0.0119850179704641	0.288448175604311	0.0620513630404476	0.0199385841386724	0.00932338409979857	0.17423324912104	0.27782012043866	0.0199385841386724	0.382157546247578	0.233476267992186	0.0346659350187712	0.0244014877074807	0.0326810062159821	0.00932338409979857	0.363859968565408	0.390170101337298	0.00557651139010016	0.0940543234666092	0.0751560925974782	0.0119850179704641	0.00932338409979857	0.00760679975029567	0.0381715905868842	0.0199385841386724	0.00760679975029567	0.715848723966044	0.0820658567978514	0.966555695100964	0.924319761803332	0.575365105476118	0.134676133892637	0.791561163439666	0.0620513630404476	0.361029677777881	0.999999999999998	1	0.417708719043837	1	1
Merged-chr7-123179858-1	chr7	123179808	123179908	+	2.7	1e+24	exon (NM_144925, exon 12 of 24)	exon (NM_144925, exon 12 of 24)	-35008	NM_146198	233836	Mm.211838	NM_146198	ENSMUSG00000030769	Slc5a11	2010013B02Rik|Kst1|RKST2|SMIT2|Slc5a10	solute carrier family 5 (sodium/glucose cotransporter), member 11	protein-coding	0.00932338409979857	0.0199385841386724	0.0199385841386724	0.0326810062159821	0.00932338409979857	0.175207326554884	0.0119850179704641	0.288448175604311	0.0620513630404476	0.0199385841386724	0.134676133892637	0.00760679975029567	0.0119850179704641	0.368794021266208	0.165793864884208	0.00932338409979857	0.0346659350187712	0.0244014877074807	0.0326810062159821	0.00932338409979857	0.363859968565408	0.00932338409979857	0.00557651139010016	0.00557651139010016	0.0751560925974782	0.0119850179704641	0.00932338409979857	0.0940543234666092	0.857724253110303	0.0199385841386724	0.00760679975029567	0.00932338409979857	0.0820658567978514	0.00932338409979857	0.0119850179704641	0.0199385841386724	0.134676133892637	0.0244014877074807	0.553209946324348	0.925528282185071	1	1	4.67417944191902	0.135118812392253	0.776530922073115
Merged-chr4-31725007-1	chr4	31724957	31725057	+	3.85	1e+25	Intergenic	Intergenic	-239100	NM_009316	26409	Mm.258589	NM_009316	ENSMUSG00000028284	Map3k7	B430101B05|C87327|Tak1	mitogen-activated protein kinase kinase kinase 7	protein-coding	0.00932338409979857	0.378750102128844	0.0199385841386724	0.0326810062159821	0.00932338409979857	0.00932338409979857	0.0119850179704641	0.00932338409979857	0.0620513630404476	0.0199385841386724	0.00932338409979857	0.00760679975029567	0.0119850179704641	0.0199385841386724	0.00932338409979857	0.00932338409979857	0.0346659350187712	0.0244014877074807	0.0326810062159821	0.00932338409979857	0.363859968565408	0.00932338409979857	0.00557651139010016	0.0940543234666092	0.0751560925974782	0.0119850179704641	0.00932338409979857	0.00760679975029567	0.00932338409979857	0.0199385841386724	0.760794236402048	0.00932338409979857	0.0820658567978514	0.00932338409979857	0.0119850179704641	0.0199385841386724	0.134676133892637	0.0244014877074807	0.378750102128844	2.83385927019428	0.613088977569212	1	2.3454577781161	0.280484275412283	0.901523868827769
Merged-chr19-10895932-4	chr19	10895834	10896136	+	16.8325	1e+38	intron (NM_134129, intron 1 of 15)	intron (NM_134129, intron 1 of 15)	754	NM_001253843	28000	Mm.491104	NM_134129	ENSMUSG00000024735	Prpf19	AA617263|AL024362|D19Wsu55e|NMP200|PSO4|Prp19|Snev	PRP19/PSO4 pre-mRNA processing factor 19 homolog (S. cerevisiae)	protein-coding	1.50094799159322	0.607098302841826	0.86619382032866	1.44694786911065	0.922034552850826	0.598129578195579	0.703639608077371	1.02319159650076	1.3473256029445	0.345143858159578	0.715848723966044	1.08905205833636	0.773022065213594	0.991110350834824	1.16188565963996	1.08124413037872	1.05661480367756	0.817320365729263	0.0326810062159821	0.832143282996784	0.00932338409979857	0.496104039478313	0.940168269450045	0.651291789140854	0.773022065213594	0.671116054284948	0.567393606745233	0.507682537939329	0.633821384924894	0.356401851261549	0.575365105476118	0.920493695595725	0.847098531375322	0.898521974996037	0.789155114051961	0.781179550486502	0.9544151941059	0.925626789493564	0.803558541022243	-1.6249856256859	0.00712410166749278	0.325641694186789	-0.710892903564897	0.241239382147906	0.875319798595414
Merged-chr1-70180569-2	chr1	70180502	70180629	+	8.805	1.00001e+11	intron (NM_029160, intron 11 of 16)	intron (NM_029160, intron 11 of 16)	228950	NM_025728	66722	Mm.440554	NM_025728	ENSMUSG00000053153	Spag16	4921511D23Rik|4930524F24Rik|4930585K05Rik|AV261009|Pf20|Wdr29	sperm associated antigen 16	protein-coding	1.02608026962946	0.7617176861038	1.03761883466329	0.946589731701844	0.763161002931978	0.787223430992218	0.833553875853566	0.703639608077371	0.962306142857875	0.846547244821697	0.382157546247578	0.17423324912104	0.773022065213594	0.787223430992218	0.646656969855628	0.6834330030122	0.760794236402048	0.445515107608653	0.714973787042936	0.00932338409979857	0.363859968565408	0.00932338409979857	0.523466855698508	0.68631118947535	0.773022065213594	0.488507548239177	0.00932338409979857	0.34054016877292	0.00932338409979857	0.68631118947535	0.598683470498043	0.181828359559535	0.766043652318722	0.00932338409979857	0.665686504240161	0.0199385841386724	0.134676133892637	0.0244014877074807	0.0620513630404476	-2.4374494500513	0.0644838846669526	0.695841559802669	-0.519888128211272	0.590424569439857	1
Merged-chr17-64844870-1	chr17	64844820	64844920	+	4.39	1e+30	Intergenic	Intergenic	77759	NR_105051	101202683	Mm.393309	NR_105051		Dreh	-	down-regulated in hepatocellular carcinoma	ncRNA	0.181828359559535	0.0199385841386724	0.0199385841386724	0.443658752143765	0.00932338409979857	0.396730729978452	0.0119850179704641	0.288448175604311	0.0620513630404476	0.54881067829073	0.266796165266322	0.826403855901872	0.27782012043866	0.368794021266208	0.00932338409979857	0.00932338409979857	0.0346659350187712	0.281932911669314	0.0326810062159821	0.466684697887424	0.155210339898552	0.390170101337298	0.792454486783394	0.00557651139010016	0.0751560925974782	0.0119850179704641	0.233476267992186	0.576099597308157	0.233476267992186	0.356401851261549	0.702009168059454	0.0751560925974782	0.847098531375322	0.797005483905279	0.899668548935524	0.0199385841386724	0.134676133892637	0.445515107608653	0.0620513630404476	3.94402782224778	0.0923493008331858	0.756723217924784	0.399947042936447	0.674694013493522	1
Merged-chr16-59814885-1	chr16	59814835	59814935	+	7.27	1e+23	intron (NM_007938, intron 13 of 17)	intron (NM_007938, intron 13 of 17)	-175546	NM_019665	56297	Mm.392505	NM_019665	ENSMUSG00000022722	Arl6	1110018H24Rik|2210411E14Rik|BBS3	ADP-ribosylation factor-like 6	protein-coding	0.00932338409979857	0.0199385841386724	0.0199385841386724	0.0326810062159821	0.215582557560423	0.396730729978452	0.0119850179704641	0.00932338409979857	0.0620513630404476	0.0199385841386724	0.00932338409979857	0.00760679975029567	0.0119850179704641	0.0199385841386724	0.165793864884208	0.619142333661017	0.34284494388782	0.0244014877074807	0.0326810062159821	0.181828359559535	0.00932338409979857	0.210208099284808	0.00557651139010016	0.00557651139010016	0.0751560925974782	0.0119850179704641	0.134676133892637	0.0940543234666092	0.00557651139010016	0.975532487933986	0.34054016877292	0.00932338409979857	0.0820658567978514	0.0900713481469922	0.0119850179704641	0.0199385841386724	0.134676133892637	0.445515107608653	0.0620513630404476	-1.48553898793888	0.545954623743359	1	5.04973655678732	0.0582581626802564	0.607239188125696
Merged-chr5-8850031-3	chr5	8849953	8850098	+	6.613333	1.0000000011e+25	intron (NM_011075, intron 23 of 27)	intron (NM_011075, intron 23 of 27)	-43696	NM_008830	18670	Mm.297825	NM_008830	ENSMUSG00000042476	Abcb4	Mdr2|Pgy-2|Pgy2|mdr-2	ATP-binding cassette, sub-family B (MDR/TAP), member 4	protein-coding	0.122652087593523	0.866500022987809	0.689511446852129	0.0326810062159821	0.547004231757686	0.649691699734329	0.833553875853566	0.288448175604311	0.520946909099747	0.817320365729263	0.834401492594468	0.725543502388253	0.599821288293056	0.991110350834824	0.382157546247578	0.619142333661017	0.760794236402048	0.0244014877074807	0.483066967183316	0.674323280840426	0.363859968565408	0.927571545809102	0.127885933302649	0.595650206564165	0.0751560925974782	0.55918087898966	0.801513874666575	0.576099597308157	0.0381715905868842	0.68631118947535	0.87892440467162	0.181828359559535	0.0820658567978514	0.198829939879819	0.0119850179704641	0.575365105476118	0.702009168059454	0.279567551777268	0.714973787042936	0.64879570276327	0.525906726246894	1	1.19517887933044	0.184953439795397	0.829838335080025
Merged-chr2-70503644-27	chr2	70503512	70503796	+	19.162222	1.11111111111111e+37	intron (NR_040496, intron 1 of 2)	intron (NR_040496, intron 1 of 2)	-5165	NM_025744	66748	Mm.423014	NM_025744	ENSMUSG00000075302	Erich2	4933404M02Rik	glutamate rich 2	protein-coding	0.444517208479669	0.607098302841826	0.86619382032866	0.618664703665152	0.703639608077371	1.06945796432218	0.777184472631029	0.817666023150535	0.858756164994939	0.915922165298707	1.30708240744058	1.33748142885797	1.31090555324179	1.48254971961891	0.897171182441964	1.42597722250716	1.29312269318146	1.44070843097167	1.52542698717963	1.52542698717963	1.5929956489862	1.62848183977586	1.00547527472388	1.33444844166337	1.42340298540192	1.41497463175539	1.23156770707452	1.518741921212	1.12515954179338	1.56196344841364	1.42729124385588	1.01768783355736	1.00410724246612	1.32637280506149	1.3082642961592	1.46804482758078	1.61466014889229	1.57748531569779	1.65722501083747	1.09664465479279	0.0124292291164898	0.409010751118858	0.614185741150864	0.197674945232195	0.843496934907277
Merged-chr5-23923971-5	chr5	23923833	23924148	+	37.579998	1.1111e+10	intron (NM_001310471, intron 10 of 10)	intron (NM_001310471, intron 10 of 10)	71757	NR_028536	100217436		NR_028536		Snord93	Gm22397|MBII-336	small nucleolar RNA, C/D box 93	snoRNA	0.523466855698508	0.607098302841826	1.18615613086362	0.618664703665152	2.06870256857689	1.73458984895558	1.34627706465885	1.83497766115013	0.0620513630404476	0.0199385841386724	0.00932338409979857	0.601375682826066	0.0119850179704641	0.0199385841386724	0.00932338409979857	0.00932338409979857	0.0346659350187712	0.0244014877074807	0.0326810062159821	0.275430426290908	0.248102357303642	0.601375682826066	0.445515107608653	0.844448885499102	0.0751560925974782	0.275430426290908	0.00932338409979857	0.34054016877292	0.523466855698508	0.0199385841386724	0.42063425769596	0.429516455891764	0.0820658567978514	0.198829939879819	0.544722286593575	0.0199385841386724	0.134676133892637	0.740838795377075	0.553209946324348	4.42813768459266	0.0335627793150191	0.578958351868255	-0.502952772007651	0.764522371487194	1
Merged-chr12-111906941-4	chr12	111906877	111907018	+	6.395	100000011010	intron (NM_011625, intron 1 of 16)	intron (NM_011625, intron 1 of 16)	1108	NM_011625	21981	Mm.313076	NM_011625	ENSMUSG00000021285	Ppp1r13b	AI449786|ASPP1|AW545810|Tp53bp2|Trp53bp2|p85	protein phosphatase 1, regulatory (inhibitor) subunit 13B	protein-coding	0.868344386914123	1.05372041559511	0.689511446852129	0.749906445022613	0.504100501680042	0.86619382032866	0.737991787543057	0.641391693778915	0.520946909099747	0.915922165298707	0.00932338409979857	0.00760679975029567	0.27782012043866	0.484183400254559	0.165793864884208	0.00932338409979857	0.0346659350187712	0.445515107608653	0.714973787042936	0.181828359559535	0.00932338409979857	0.00932338409979857	0.523466855698508	0.415411584884575	0.553209946324348	0.611245272874197	0.00932338409979857	0.215582557560423	0.181828359559535	0.0199385841386724	0.34054016877292	0.844448885499102	0.847098531375322	0.981838637218912	0.75736845669266	0.878065988879574	1.17331299016331	1.12705277484043	0.803558541022243	-0.220099216274457	1	1	-0.747725793022593	0.560720158857222	1
Merged-chr2-173306086-1	chr2	173306036	173306136	+	5.06	1e+25	Intergenic	MT2A|LTR|ERVL	-29553	NM_022995	65112	Mm.73682	NM_022995	ENSMUSG00000038400	Pmepa1	2210418I02Rik|AW455466|Erg1.2|N4wbp4|Stag1|Tmepai	prostate transmembrane protein, androgen induced 1	protein-coding	0.311697443735554	0.0199385841386724	0.0199385841386724	0.618664703665152	0.215582557560423	0.175207326554884	0.280811078134363	0.00932338409979857	0.0620513630404476	0.0199385841386724	0.00932338409979857	0.00760679975029567	0.0119850179704641	0.0199385841386724	0.789626183028141	0.00932338409979857	0.0346659350187712	0.0244014877074807	0.0326810062159821	0.345143858159578	0.248102357303642	0.00932338409979857	0.34284494388782	0.00557651139010016	0.416396401079672	0.161564776243365	0.00932338409979857	0.00760679975029567	0.141598907722678	0.233476267992186	0.925626789493564	0.181828359559535	0.0820658567978514	0.34284494388782	0.544722286593575	0.0199385841386724	0.134676133892637	0.0244014877074807	0.0620513630404476	-0.516815164408953	0.999999999999993	1	1.28871473039725	0.467938080689657	0.985266859089448
Merged-chr7-45562401-3	chr7	45562226	45562573	+	10.743333	100001010000	intron (NM_025330, intron 5 of 8)	intron (NM_025330, intron 5 of 8)	7471	NM_025330	66065	Mm.285710	NM_025330	ENSMUSG00000030825	Hsd17b14	0610039E24Rik|Dhrs10|retSDR3	hydroxysteroid (17-beta) dehydrogenase 14	protein-coding	1.23409935752281	1.30985805890895	1.37666323739389	1.18587305770021	0.800203298897239	0.760794236402048	0.803558541022243	0.817666023150535	1.11029715505596	0.915922165298707	0.789626183028141	0.674323280840426	0.695581456960563	0.93053998031746	0.646656969855628	0.619142333661017	0.674323280840426	0.671116054284948	0.483066967183316	0.00932338409979857	0.930266416772501	0.871747970656435	0.00557651139010016	0.763161002931978	0.0751560925974782	0.0119850179704641	0.00932338409979857	0.416396401079672	0.741729180798212	0.0199385841386724	0.0751560925974782	0.817320365729263	0.599821288293056	0.198829939879819	0.874300623007196	0.378750102128844	0.9544151941059	0.952032083798216	0.963709968025386	0.570936337833278	0.605676601908018	1	0.392608575769465	0.915317671684885	1
Merged-chr2-65882336-2	chr2	65882282	65882391	+	6.69	1.1e+27	intron (NM_153409, intron 3 of 6)	intron (NM_153409, intron 3 of 6)	36569	NM_178634	77771	Mm.102025	NM_153409	ENSMUSG00000044647	Csrnp3	A330102K23Rik|CSRNP-3|Csnrp3|Mbu1|taip-2	cysteine-serine-rich nuclear protein 3	protein-coding	0.181828359559535	0.0199385841386724	0.346312387520258	0.0326810062159821	0.800203298897239	0.396730729978452	0.496104039478313	0.288448175604311	0.0620513630404476	0.623815777609106	0.134676133892637	0.17423324912104	0.27782012043866	0.0199385841386724	0.382157546247578	0.233476267992186	0.0346659350187712	0.281932911669314	0.714973787042936	0.181828359559535	0.539528216054417	0.496104039478313	0.523466855698508	0.476930721574371	0.553209946324348	0.611245272874197	0.941652399911694	0.749906445022613	0.500884866567804	0.544722286593575	0.598683470498043	0.181828359559535	0.0820658567978514	0.00932338409979857	0.181828359559535	0.0199385841386724	0.134676133892637	0.0244014877074807	0.553209946324348	1.0836102026936	0.496051882614955	1	0.747025993141253	0.344226843671647	0.933563698183171
Merged-chr2-132216481-1	chr2	132216431	132216531	+	2.25	1e+24	Intergenic	MLT1F|LTR|ERVL-MaLR	31307	NM_027478	70612	Mm.30116	NM_027478	ENSMUSG00000027341	Tmem230	5730494N06Rik|AA407821	transmembrane protein 230	protein-coding	0.00932338409979857	0.0199385841386724	0.0199385841386724	0.0326810062159821	0.00932338409979857	0.00932338409979857	0.0119850179704641	0.00932338409979857	0.0620513630404476	0.0199385841386724	0.00932338409979857	0.00760679975029567	0.0119850179704641	0.0199385841386724	0.00932338409979857	0.00932338409979857	0.0346659350187712	0.0244014877074807	0.0326810062159821	0.466684697887424	0.363859968565408	0.00932338409979857	0.0448302579732339	0.00557651139010016	0.0751560925974782	0.0119850179704641	0.00932338409979857	0.00760679975029567	0.715848723966044	0.0199385841386724	0.00760679975029567	0.181828359559535	0.0820658567978514	0.00932338409979857	0.0119850179704641	0.575365105476118	0.134676133892637	0.0244014877074807	0.0620513630404476	3.70760739993283	0.207295504419172	0.925080086593097	2.49686812025093	0.379198903760342	0.94979800333726
Merged-chr2-62335027-2	chr2	62334945	62335110	+	6.845	1.001e+28	intron (NM_010074, intron 23 of 25)	intron (NM_010074, intron 23 of 25)	77204	NM_010074	13482	Mm.1151	NM_010074	ENSMUSG00000035000	Dpp4	Cd26|Dpp-4|THAM	dipeptidylpeptidase 4	protein-coding	0.181828359559535	0.378750102128844	0.0199385841386724	0.0326810062159821	0.00932338409979857	0.396730729978452	0.0119850179704641	0.288448175604311	0.0620513630404476	0.0199385841386724	0.466684697887424	0.443658752143765	0.0119850179704641	0.368794021266208	0.382157546247578	0.00932338409979857	0.0346659350187712	0.445515107608653	0.0326810062159821	0.00932338409979857	0.817320365729263	0.496104039478313	0.523466855698508	0.311697443735554	0.0751560925974782	1.02000866306314	0.567393606745233	0.0940543234666092	0.00932338409979857	0.0199385841386724	0.942643353347282	0.759925048466671	0.599821288293056	0.198829939879819	0.817666023150535	0.0199385841386724	0.134676133892637	0.886230710650756	0.803558541022243	2.16113160728958	0.222880561766996	0.937495238548338	0.550810988498193	0.724841446728103	1
Merged-chr4-139579155-39	chr4	139578990	139579340	+	27.693077	1.11111111111111e+38	intron (NM_001205173, intron 1 of 8)	intron (NM_001205173, intron 1 of 8)	4445	NM_001205173	212632	Mm.30464	NM_183148	ENSMUSG00000041025	Iffo2	C79267	intermediate filament family orphan 2	protein-coding	1.34263697169607	1.37602787125739	1.50157215316713	1.37967778623658	1.22546141309233	1.13990101322194	1.4248687062138	1.50286397108577	1.55794926559211	1.54207921223503	1.61481900687796	1.41842954057982	1.45225411137339	1.54797987956389	1.63464344139824	1.80533683674847	1.69946582838796	1.85554020731236	1.6649325838328	1.73079811312074	1.60599681289541	1.7581243448081	1.60354699298704	1.50720387916294	1.49575417891074	1.64680949486253	1.63839975502669	1.77557320516955	1.48954583559338	1.51404849690267	1.73975813883742	1.55130218768867	1.53089129136282	1.47171844385887	1.46834997266914	1.45567147868954	1.4698458099187	1.63110213056231	1.61421688974249	-0.0941583314502342	0.745052037063747	1	0.310525697254168	0.393843071698279	0.956999406132715
Merged-chr5-24999569-15	chr5	24999240	24999986	+	24.242001	1e+34	intron (NM_145401, intron 3 of 15)	intron (NM_145401, intron 3 of 15)	-3860	NM_001310480	108099	Mm.33649	NM_145401	ENSMUSG00000028944	Prkag2	2410051C13Rik|AAKG|AAKG2|AI854673|H91620p|WPWS	protein kinase, AMP-activated, gamma 2 non-catalytic subunit	protein-coding	1.92016602103968	1.63713661095702	1.61700213933595	1.94886086786367	1.32471130756287	1.26457769431974	1.26517392908711	1.53047372449542	1.54853857989634	1.26720226602692	1.32308240735061	1.65722501083747	1.50286397108577	1.53778968170824	1.00410724246612	0.721875856429787	0.812613560554445	1.24940932561466	1.07460579512202	1.2755527767889	1.15972663651665	0.737991787543057	0.866500022987809	1.03591876370073	1.17547930343137	0.488507548239177	1.04060901440819	0.791561163439666	1.31293872014279	0.87261066058355	0.378750102128844	0.844448885499102	0.847098531375322	0.702009168059454	0.789155114051961	1.07936890033872	0.9544151941059	0.445515107608653	0.803558541022243	1.02639046668464	0.0891931361510316	0.755369250855459	-0.190545545664289	0.72441728873836	1
Merged-chr12-115303948-2	chr12	115303889	115304023	+	12.85	100000100000	Intergenic	Intergenic	391838	NR_105810	102465205		NR_105810	ENSMUSG00000098336	Mir6388	Gm27925|mmu-mir-6388	microRNA 6388	ncRNA	1.09921004879887	0.219128780590327	0.0199385841386724	1.22693540396438	0.00932338409979857	0.00932338409979857	0.280811078134363	0.00932338409979857	0.520946909099747	0.345143858159578	0.134676133892637	0.00760679975029567	0.0119850179704641	0.368794021266208	0.00932338409979857	0.233476267992186	0.0346659350187712	0.0244014877074807	0.0326810062159821	0.00932338409979857	0.363859968565408	0.00932338409979857	0.0448302579732339	0.198829939879819	0.0751560925974782	0.0119850179704641	0.00932338409979857	0.00760679975029567	0.00932338409979857	0.356401851261549	0.378750102128844	0.181828359559535	0.0820658567978514	0.00932338409979857	0.34284494388782	0.0199385841386724	0.134676133892637	0.445515107608653	0.803558541022243	0.813347571933961	0.999999999999998	1	0.437729411064145	0.898721916690828	1
Merged-chr6-90702151-3	chr6	90702082	90702245	+	9.756667	1.11e+10	intron (NM_001134384, intron 1 of 13)	intron (NM_001134384, intron 1 of 13)	14366	NM_001134383	232227	Mm.196943	NM_182784	ENSMUSG00000034312	Iqsec1	AW561907|BC026481|BRAG2|D6Ertd349e|cI-43	IQ motif and Sec7 domain 1	protein-coding	0.616184223281217	0.378750102128844	0.929923374061988	0.443658752143765	1.25681345607224	1.00918048670327	0.777184472631029	1.24488245106692	0.0620513630404476	0.468390305640724	0.198829939879819	0.17423324912104	0.552405986045271	0.558394498995649	0.717484570620051	0.378750102128844	0.473601024122542	0.581574354495984	0.483066967183316	0.275430426290908	0.155210339898552	0.496104039478313	0.127885933302649	0.0940543234666092	0.0751560925974782	0.275430426290908	0.444517208479669	0.161564776243365	0.233476267992186	0.544722286593575	0.175207326554884	0.575365105476118	0.599821288293056	0.42063425769596	0.0119850179704641	0.504934915203365	0.702009168059454	0.445515107608653	0.553209946324348	-0.586329318314144	0.668245862046855	1	1.07015672586525	0.509332599201076	0.998313317466672
Merged-chr1-170973207-36	chr1	170973013	170973481	+	35.24889	1.11111111111111e+38	intron (NM_001077189, intron 1 of 7)	intron (NM_001077189, intron 1 of 7)	2824	NM_001077189	14130	Mm.425062	NM_010187	ENSMUSG00000026656	Fcgr2b	AI528646|CD32|F630109E10Rik|Fc[g]RII|FcgRII|Fcgr2|Fcgr2a|Fcr-2|Fcr-3|Ly-17|Ly-m20|LyM-1|Lym-1|fcRII	Fc receptor, IgG, low affinity IIb	protein-coding	1.12077015506143	1.1886729963771	1.80850465394928	1.08721119149195	1.99816173787094	1.83409325392933	2.00336036783801	1.77742731802743	1.50073612174585	1.76734120069652	1.98140146587692	1.80194735951472	1.90866511356894	1.77138474015829	1.32471130756287	1.65064471175225	1.65956991911862	1.6761155653898	1.52542698717963	1.74067881389917	1.83578808792065	1.70894432648364	1.41318782193475	1.66159199905739	1.51149678003442	1.64680949486253	1.6172013007702	1.73519672852529	1.60971516445297	1.6426313957835	1.90090759350951	1.37422395269801	1.37967778623658	1.51011629283198	1.49506210609345	1.48461830862514	1.51265830831652	1.3256538044371	1.48461830862514	0.543295447663696	0.149331890590872	0.859426409237596	0.574905623572792	0.101013568280883	0.722376322230445
Merged-chr14-46711333-8	chr14	46711229	46711449	+	8.22375	1.00010001e+34	Intergenic	Intergenic	-37564	NR_131909	328385	Mm.271545	NR_131909		D330046F09Rik	Gm808	RIKEN cDNA D330046F09 gene	ncRNA	0.826403855901872	0.952032083798216	0.787223430992218	0.749906445022613	0.97525666563647	1.00918048670327	1.00329478447918	0.914979153232913	0.718712171071084	0.77830292239274	0.996827941452858	1.00410724246612	1.24439928826164	0.787223430992218	0.382157546247578	0.812613560554445	0.990218112265388	0.581574354495984	0.868702139763776	0.922034552850826	0.857724253110303	0.390170101337298	0.881616949508853	0.651291789140854	0.773022065213594	0.947100187257288	0.618664703665152	0.844448885499102	0.674323280840426	0.87261066058355	0.87892440467162	0.715848723966044	1.00410724246612	0.835414532114563	0.544722286593575	0.378750102128844	0.134676133892637	0.445515107608653	0.553209946324348	0.317222257238717	0.802988644903145	1	0.274484035914684	0.644564164833326	1
Merged-chr13-45715743-2	chr13	45715692	45715794	+	9.09	1.000000001e+26	intron (NM_009124, intron 5 of 7)	intron (NM_009124, intron 5 of 7)	208299	NM_025508	66355	Mm.290802	NM_025508	ENSMUSG00000000253	Gmpr	2310004P21Rik|AV028449|GMPR 1	guanosine monophosphate reductase	protein-coding	0.709332027439097	0.695581456960563	0.689511446852129	0.749906445022613	0.429516455891764	0.00932338409979857	0.0119850179704641	0.00932338409979857	1.16986963819295	0.728076202441744	0.539528216054417	0.17423324912104	0.599821288293056	0.484183400254559	0.592852140161625	0.619142333661017	0.34284494388782	0.445515107608653	0.868702139763776	0.65260339228053	0.155210339898552	0.210208099284808	0.618664703665152	0.651291789140854	0.773022065213594	0.275430426290908	0.444517208479669	0.674323280840426	0.00932338409979857	0.0199385841386724	0.00760679975029567	0.181828359559535	0.0820658567978514	0.00932338409979857	0.0119850179704641	0.0199385841386724	0.134676133892637	0.0244014877074807	0.0620513630404476	-0.331460219095484	0.839101208853701	1	-1.34181412513759	0.183561068644048	0.82889185351238
Merged-chr6-57670823-1	chr6	57670773	57670873	+	4.58	10	Intergenic	L1Md_F2|LINE|L1	21255	NM_025574	66459	Mm.44201	NM_025574		Pyurf	2610022G08Rik|AI847956|Prey	Pigy upstream reading frame	protein-coding	0.00932338409979857	0.0199385841386724	0.0199385841386724	0.0326810062159821	0.00932338409979857	0.00932338409979857	0.0119850179704641	0.288448175604311	0.0620513630404476	0.0199385841386724	0.00932338409979857	0.17423324912104	0.0119850179704641	0.0199385841386724	0.00932338409979857	0.233476267992186	0.0346659350187712	0.0244014877074807	0.0326810062159821	0.345143858159578	0.00932338409979857	0.00932338409979857	0.0448302579732339	0.0940543234666092	0.773022065213594	0.0119850179704641	0.00932338409979857	0.00760679975029567	0	0.0199385841386724	0.00760679975029567	0.575365105476118	0.599821288293056	0.857724253110303	0.713402746260841	0.781179550486502	0.9544151941059	0.663890664626893	0.963709968025386	0.395345570010283	1	1	-4.2177275806278	0.0539707968874158	0.59014727358562
Merged-chr19-16320187-1	chr19	16320137	16320237	+	8.74	1e+19	intron (NM_008139, intron 3 of 6)	B1_Mur2|SINE|Alu	-5183	NR_105832	102465218		NR_105832	ENSMUSG00000098718	Mir496b	Gm28028|mmu-mir-496b	microRNA 496b	ncRNA	0.00932338409979857	0.0199385841386724	0.346312387520258	0.0326810062159821	0.00932338409979857	0.00932338409979857	0.0119850179704641	0.288448175604311	0.520946909099747	0.345143858159578	0.00932338409979857	0.00760679975029567	0.0119850179704641	0.0199385841386724	0.382157546247578	0.00932338409979857	0.0346659350187712	0.0244014877074807	0.0326810062159821	0.00932338409979857	0.00932338409979857	0.00932338409979857	0.189466840002454	0.00557651139010016	0.553209946324348	0.0119850179704641	0.233476267992186	0.0940543234666092	0.084837502437866	0.0199385841386724	0.00760679975029567	0.674323280840426	0.599821288293056	0.779444470408614	0.817666023150535	1.07936890033872	0.134676133892637	0.580306907225449	0.553209946324348	-2.64704815823575	0.582919733287352	1	-0.375384701280505	0.773631382507804	1
Merged-chr18-46465358-8	chr18	46465235	46465465	+	8.12375	1.0110111e+33	non-coding (NR_045438, exon 1 of 1)	non-coding (NR_045438, exon 1 of 1)	466	NR_045438	72076	Mm.82766	NM_028086		Mospd4	2010013H21Rik	motile sperm domain containing 4	pseudo	0.649691699734329	1.13834892989216	0.346312387520258	0.443658752143765	0.897171182441964	0.715848723966044	0.737991787543057	1.02319159650076	0.718712171071084	0.996827941452858	0.698192740120834	1.08905205833636	0.830416788118477	0.558394498995649	0.646656969855628	1.25960467886282	0.990218112265388	0.817320365729263	0.984155688648163	0.466684697887424	1.05930561442089	1.27449489526445	0.913238218090472	0.922375663367222	0.916318205716447	0.97525666563647	1.10885038381495	0.749906445022613	0.464282149038289	1.00329478447918	0.87892440467162	0.817320365729263	0.599821288293056	0.198829939879819	0.0119850179704641	0.575365105476118	0.86619382032866	0.791561163439666	0.803558541022243	0.0442205388393616	0.999999999999994	1	-0.2556158721371	0.705293232825664	1
Merged-chr10-58354772-34	chr10	58354426	58355112	+	117.092941	1.11111111111111e+38	intron (NM_026148, intron 1 of 9)	intron (NM_026148, intron 1 of 9)	-16685	NM_201242	110829	Mm.57734	NM_026148	ENSMUSG00000019920	Lims1	2310016J22Rik|4921524A02Rik|AI507642|AU021743|AW551584|C430041B13Rik|Lims1l|PINCH|PINCH1	LIM and senescent cell antigen-like domains 1	protein-coding	2.47076729043201	2.42168045447244	2.38743510499032	2.49670375644897	2.31801098909836	2.39669299846131	2.38856631869521	2.28291959440711	2.21104120006491	2.25984116932928	2.33918296085567	2.33354095952715	2.29662826297292	2.32413411401627	1.98103755493597	2.17481123545808	2.14436108644654	2.19606590554551	2.00941070731615	2.23986957114515	2.10271464478495	2.05396365849202	1.84532674351111	1.9528727740615	1.83621382623985	1.95823497401428	1.99297436862204	2.14840247823323	2.01836886662282	2.05230832443128	1.82888226722604	1.38629646767239	1.6137615919409	1.00494803987991	0.924319761803332	1.03761883466329	1.10885038381495	1.15972663651665	0.963709968025386	-0.0818338222410644	0.793900188409382	1	0.308912070602742	0.307659800337413	0.919772041425724
Merged-chr8-82981478-1	chr8	82981428	82981528	+	5.71	1000000000000000	intron (NM_177378, intron 1 of 6)	intron (NM_177378, intron 1 of 6)	118122	NM_177378	330812	Mm.491438	NM_177378	ENSMUSG00000047747	Rnf150	A630007N06Rik|C030044C12Rik|Greul5|mKIAA1214	ring finger protein 150	protein-coding	0.649691699734329	0.523466855698508	0.0199385841386724	0.618664703665152	0.00932338409979857	0.00932338409979857	0.280811078134363	0.150258427120233	0.718712171071084	0.728076202441744	0.735958782512328	0.17423324912104	0.27782012043866	0.23761812796359	0.646656969855628	0.233476267992186	0.473601024122542	0.445515107608653	0.483066967183316	0.466684697887424	0.00932338409979857	0.210208099284808	0.189466840002454	0.0940543234666092	0.0751560925974782	0.0119850179704641	0.00932338409979857	0.0940543234666092	0	0.0199385841386724	0.00760679975029567	0.00932338409979857	0.0820658567978514	0.00932338409979857	0.0119850179704641	0.0199385841386724	0.134676133892637	0.0244014877074807	0.0620513630404476	-0.846379807371154	0.613222081671501	1	-1.92542122612863	0.49568749290963	0.99496810670914
Merged-chr19-38355001-4	chr19	38354943	38355064	+	5.825	1.0000000000001e+26	Intergenic	Intergenic	-40977	NM_175507	240660	Mm.262085	NM_175507	ENSMUSG00000044026	Slc35g1	AA590464|D330039I19Rik|Tmem20	solute carrier family 35, member G1	protein-coding	0.649691699734329	0.607098302841826	0.787223430992218	0.443658752143765	0.897171182441964	0.930848533058974	0.608582102206327	0.914979153232913	0.718712171071084	0.677031219339408	0.507682537939329	0.17423324912104	0.884267914693814	0.638795098440696	0.382157546247578	0.721875856429787	0.812613560554445	0.445515107608653	0.483066967183316	0.345143858159578	0.00932338409979857	0.737991787543057	0.672979446836147	0.0940543234666092	0.0751560925974782	0.611245272874197	0.567393606745233	0.674323280840426	0.233476267992186	0.544722286593575	0.00760679975029567	0.759925048466671	0.0820658567978514	0.835414532114563	0.874300623007196	0.378750102128844	0.134676133892637	0.445515107608653	0.0620513630404476	-0.68731793507936	0.615879783966221	1	0.217770390883753	0.882171633144296	1
Merged-chr10-83721626-6	chr10	83721555	83721714	+	7.718333	1.00010001e+34	Intergenic	MTEa|LTR|ERVL-MaLR	-1231	NM_001145198	69784	Mm.271188	NM_001145198	ENSMUSG00000087651	1500009L16Rik	2700050C19Rik|OCC-1	RIKEN cDNA 1500009L16 gene	protein-coding	0.991110350834824	0.607098302841826	0.929923374061988	0.946589731701844	0.784848330793688	0.837498895275809	1.07991274878452	0.544722286593575	1.04122270995745	0.915922165298707	0.834401492594468	0.601375682826066	0.773022065213594	0.558394498995649	0.646656969855628	0.6834330030122	0.990218112265388	0.817320365729263	0.868702139763776	0.978906847837189	0.539528216054417	0.210208099284808	0.832143282996784	0.651291789140854	0.773022065213594	0.488507548239177	0.663890664626893	0.791561163439666	0.141598907722678	0.356401851261549	0.34054016877292	0.00932338409979857	0.847098531375322	0.198829939879819	0.899668548935524	0.0199385841386724	0.9544151941059	0.445515107608653	0.0620513630404476	-0.0145190225741236	1	1	-0.775564683432369	0.25407646755706	0.88602450644212
Merged-chr16-87626892-1	chr16	87626842	87626942	+	7.85	10000000	Intergenic	B3A|SINE|B2	-72062	NM_007520	12013	Mm.26147	NM_007520	ENSMUSG00000025612	Bach1	6230421P05Rik|AI323795	BTB and CNC homology 1	protein-coding	0.181828359559535	0.0199385841386724	0.787223430992218	0.0326810062159821	0.763161002931978	0.837498895275809	0.940168269450045	0.871747970656435	0.0620513630404476	0.54881067829073	0.643038896246984	0.00760679975029567	0.695581456960563	0.690097257777185	0.382157546247578	0.00932338409979857	0.473601024122542	0.0244014877074807	0.0326810062159821	0.345143858159578	0.773022065213594	0.00932338409979857	0.445515107608653	0.0940543234666092	0.0751560925974782	0.0119850179704641	0.233476267992186	0.34054016877292	0.084837502437866	0.0199385841386724	0.175207326554884	0.633821384924894	1.00410724246612	0.641391693778915	0.75736845669266	0.878065988879574	0.702009168059454	0.791561163439666	0.0620513630404476	1.07950104113307	0.561829990652452	1	0.0472576309021172	1	1
Merged-chr2-132262395-27	chr2	132262229	132262505	+	14.316297	1.10011011011111e+38	promoter-TSS (NM_001291040)	promoter-TSS (NM_001291040)	-781	NM_001291040	110911	Mm.284503	NM_138651	ENSMUSG00000058793	Cds2	5730450N06Rik|5730460C18Rik|AI854580|D2Wsu127e	CDP-diacylglycerol synthase (phosphatidate cytidylyltransferase) 2	protein-coding	0.978906847837189	1.13834892989216	0.988234552090171	0.805757086550055	1.2452549190976	1.06945796432218	1.26517392908711	1.38157923838294	1.30985805890895	1.10589563213045	1.41318782193475	1.27449489526445	1.26720226602692	1.38357278157298	1.18804496662804	1.34378531966641	1.25612927818398	1.08384019721051	1.18804496662804	1.51844302718959	0.930266416772501	1.48130589056259	1.32471130756287	1.053167659152	1.10280875467322	1.17236841199546	1.30985805890895	1.46576592404603	1.3424669568525	1.42085754975593	1.30992990349252	1.0981568180186	1.00410724246612	0.99297781084976	0.899668548935524	1.13697711760503	1.36674146137741	1.29060391602035	1.20315786632091	0.492583708931422	0.334193081420329	1	0.600696709534022	0.0772859709111159	0.667867755844968
Merged-chr7-36344086-1	chr7	36344024	36344149	+	19.700001	1e+35	Intergenic	PB1D10|SINE|Alu	-354032	NM_172298	243931	Mm.44141	NM_172298	ENSMUSG00000021217	Tshz3	A630038G13Rik|Tsh3|Zfp537|mKIAA1474|teashirt3	teashirt zinc finger family member 3	protein-coding	0.00932338409979857	0.0199385841386724	0.558394498995649	0.0326810062159821	0.00932338409979857	0.00932338409979857	0.0119850179704641	0.00932338409979857	0.0620513630404476	0.468390305640724	0.00932338409979857	0.443658752143765	0.0119850179704641	0.0199385841386724	0.00932338409979857	0.00932338409979857	0.0346659350187712	0.0244014877074807	1.41890179078856	0.00932338409979857	0.155210339898552	0.601375682826066	0.34284494388782	0.00557651139010016	0.553209946324348	0.0119850179704641	0.00932338409979857	0.0940543234666092	0.141598907722678	0.0199385841386724	0.00760679975029567	0.181828359559535	0.0820658567978514	0.00932338409979857	0.34284494388782	0.0199385841386724	0.134676133892637	0.0244014877074807	0.0620513630404476	3.86976635865527	0.164290149992949	0.87190002244852	-0.675195270936923	0.608353707261108	1
Merged-chr10-58328960-16	chr10	58328807	58329122	+	20.914999	1.0001100100011e+38	intron (NM_026148, intron 1 of 9)	intron (NM_026148, intron 1 of 9)	5498	NM_026148	110829	Mm.57734	NM_026148	ENSMUSG00000019920	Lims1	2310016J22Rik|4921524A02Rik|AI507642|AU021743|AW551584|C430041B13Rik|Lims1l|PINCH|PINCH1	LIM and senescent cell antigen-like domains 1	protein-coding	1.08267308962524	0.7617176861038	0.787223430992218	1.02100520133537	0.763161002931978	0.837498895275809	1.21488645200369	0.817666023150535	1.44673309859763	0.846547244821697	1.05125834873312	1.0333508237722	1.16589442082497	1.04432139495427	1.40714988850425	0.721875856429787	1.05661480367756	0.671116054284948	0.868702139763776	0.886893833111307	0.773022065213594	1.08062619304267	1.57481576838237	0.818385676318896	1.01818514064442	0.858093881893908	0.736775770878233	1.04953763214139	0.981838637218912	1.20385672786332	1.35237156800881	1.44431145776189	1.11643916275318	1.84722754520907	1.80391889319912	1.33391753720216	1.10885038381495	1.12705277484043	0.0620513630404476	-0.656087027421783	0.343557227960211	1	-0.412067569444717	0.518749808635747	1
Merged-chr1-35257694-5	chr1	35257552	35257821	+	7.246	1.1e+25	Intergenic	Intergenic	407727	NM_145516	226971	Mm.292751	NM_145516	ENSMUSG00000026123	Plekhb2	2310009M15Rik|AU018239|Evt2|Phdc|evt-2	pleckstrin homology domain containing, family B (evectins) member 2	protein-coding	0.311697443735554	0.378750102128844	0.558394498995649	0.618664703665152	1.05125834873312	1.31770323424647	1.15712488877031	0.914979153232913	0.520946909099747	0.345143858159578	0.507682537939329	0.907643610088465	0.599821288293056	0.86619382032866	0.382157546247578	0.473601024122542	0.0346659350187712	0.671116054284948	0.0326810062159821	0.466684697887424	1.0267787802986	1.03472877984879	0.0448302579732339	0.00557651139010016	0.0751560925974782	0.275430426290908	0.519066681012616	0.698192740120834	1.03591876370073	0.87261066058355	0.962306142857875	0.429516455891764	0.0820658567978514	0.198829939879819	0.0119850179704641	0.378750102128844	0.702009168059454	0.445515107608653	0.553209946324348	2.30280366588134	0.0189068679225308	0.479591487139629	4.41882619440223	3.86735472152876e-06	0.000971391736295479
Merged-chr1-40746310-17	chr1	40746199	40746455	+	11.255882	1.00111010001111e+38	intron (NM_001033289, intron 5 of 11)	intron (NM_001033289, intron 5 of 11)	44330	NM_172499	211798	Mm.235443	NM_172499	ENSMUSG00000041945	Mfsd9	4931419K03Rik	major facilitator superfamily domain containing 9	protein-coding	1.08267308962524	0.607098302841826	0.86619382032866	1.22693540396438	0.641391693778915	0.787223430992218	0.886893833111307	0.288448175604311	0.962306142857875	1.18222324379602	1.36049035066748	1.27449489526445	1.32285590959092	1.2127362566718	1.00410724246612	1.08124413037872	0.812613560554445	1.08384019721051	1.21759112144339	1.11514609511909	0.930266416772501	1.17096848776158	0.913238218090472	0.763161002931978	1.01818514064442	0.790656152130177	0.96540310476302	1.30319032074491	1.17547930343137	1.32499679337009	1.27233508161403	0.429516455891764	0.847098531375322	0.797005483905279	0.990218112265388	0.693138471498439	0.134676133892637	0.0244014877074807	0.553209946324348	0.485911669936004	0.372149620417735	1	1.37585106677476	0.000971509584579081	0.0647599914313058
Merged-chr6-72581845-6	chr6	72581679	72582042	+	13.705	1e+34	intron (NM_144917, intron 5 of 12)	intron (NM_144917, intron 5 of 12)	16553	NM_144917	232089	Mm.167232	NM_144917	ENSMUSG00000056698	Elmod3	AI844780|C330008I15Rik|RBM29|Rbed1	ELMO/CED-12 domain containing 3	protein-coding	0.582922620780328	0.0199385841386724	1.20329687620569	0.695581456960563	1.30373124587964	1.08384019721051	1.50157215316713	0.871747970656435	0.520946909099747	0.677031219339408	1.27589942121792	1.13357169366333	1.15219086507461	0.558394498995649	0.537159814253894	0.00932338409979857	0.34284494388782	0.926143731739316	0.0326810062159821	0.933325158385489	0.857724253110303	0.288448175604311	0.34284494388782	0.476930721574371	0.0751560925974782	0.275430426290908	0.444517208479669	0.728076202441744	1.04953763214139	0.544722286593575	0.34054016877292	0.759925048466671	0.0820658567978514	0.42063425769596	0.0119850179704641	0.0199385841386724	0.134676133892637	0.740838795377075	0.0620513630404476	2.00311310736872	0.0389222235577263	0.60275660056945	1.63002777726919	0.0656969585772469	0.633183449055715
Merged-chr5-150674092-73	chr5	150673291	150674794	+	155.264664	1.11111111111111e+38	intron (NM_175310, intron 1 of 34)	CpG	215	NM_175310	100710	Mm.32959	NM_175310	ENSMUSG00000034021	Pds5b	AI646570|AS3|AW212954|Aprin|mKIAA0979	PDS5, regulator of cohesion maintenance, homolog B (S. cerevisiae)	protein-coding	2.47583716738445	2.38914970276884	2.56613837965678	2.46036337797047	2.62412754597692	2.5465382494897	2.61512615625109	2.66261644055738	2.52485144054298	2.46184940884726	2.57952735980505	2.52809987432551	2.54260104318692	2.56184326589352	2.56212575677421	2.45824383166899	2.49681667755011	2.51555404947269	2.51971961313036	2.54072162788651	2.6148251135775	2.64195054933005	2.55987824312018	2.55070148200847	2.54101477893412	2.56754166326278	2.5545956825114	2.57616978425828	2.53288638241725	2.55819321200733	2.59477797572358	2.60363443556587	2.61633017202368	2.6360940465909	2.6116890450712	2.57429848482041	2.5717128859523	2.53085543590314	2.50527645546399	-0.075957128245541	0.770887298124289	1	-0.209447125251922	0.34631171130545	0.933837374944414
Merged-chr5-93296706-1	chr5	93296656	93296756	+	5.71	1000000000000000	Intergenic	Intergenic	29133	NM_007635	12452	Mm.3527	NM_007635	ENSMUSG00000029385	Ccng2	-	cyclin G2	protein-coding	0.00932338409979857	0.0199385841386724	0.0199385841386724	0.0326810062159821	0.598129578195579	0.544722286593575	0.416396401079672	0.771639667201476	0.0620513630404476	0.0199385841386724	0.735958782512328	0.725543502388253	0.695581456960563	0.23761812796359	0.00932338409979857	0.00932338409979857	0.0346659350187712	0.0244014877074807	0.0326810062159821	0.10452291202433	0.539528216054417	0.871747970656435	0.00557651139010016	0.0940543234666092	0.0751560925974782	0.0119850179704641	0.134676133892637	0.553209946324348	0.500884866567804	0.0199385841386724	0.760794236402048	0.181828359559535	0.599821288293056	0.00932338409979857	0.0119850179704641	0.0199385841386724	0.9544151941059	0.740838795377075	0.0620513630404476	4.95609244866317	0.0225695220488201	0.508992736169775	3.26023291266076	0.0226978124500907	0.41089027076897
Merged-chr8-90832999-58	chr8	90832652	90833332	+	21.398275	1.11111111111111e+38	intron (NM_177224, intron 1 of 39)	intron (NM_177224, intron 1 of 39)	4157	NM_177224	109151	Mm.100615	NM_177224	ENSMUSG00000056608	Chd9	1810014J18Rik|9030205D12Rik|A330063D19Rik|AD013|PRIC320|mKIAA0308	chromodomain helicase DNA binding protein 9	protein-coding	1.79448459602684	1.92640228564742	1.90108472243469	1.75865130323773	1.39010702985112	1.67750271276698	1.67537839126966	1.73782148813973	1.90313529578088	1.87608171185428	1.59505557749654	1.72336068721032	1.73670664154527	1.75456974923886	1.72059103432746	1.70602684333462	1.60751929640059	1.72156892798798	1.68836158618109	1.69946582838796	1.62573839274334	1.52797792757124	1.69552726053738	1.61637222070272	1.65860809228762	1.76822553900863	1.73449840430273	1.69588560083725	1.86384166084048	1.78210580477492	1.69612620135596	1.41003115504987	1.53089129136282	1.34687418608486	1.35479389468226	1.41754642535147	1.42085754975593	1.70906935499705	1.62848183977586	-0.268121606181694	0.422856866600258	1	0.181629611762757	0.452846579763646	0.980961552069084
Merged-chr19-14599383-2	chr19	14599304	14599462	+	9.415	1.000001e+17	Intergenic	Intergenic	-1200	NM_001302947	21888	Mm.103638	NM_011600	ENSMUSG00000024642	Tle4	5730411M05Rik|AA792082|Bce-1|Bce1|ESTM13|ESTM14|Grg4|X83332|X83333|grg-4	transducin-like enhancer of split 4, homolog of Drosophila E(spl)	protein-coding	0.991110350834824	0.866500022987809	0.689511446852129	0.857724253110303	0.215582557560423	0.715848723966044	0.608582102206327	0.641391693778915	1.11029715505596	0.677031219339408	0.443658752143765	0.0540990347892632	0.599821288293056	0.368794021266208	0.382157546247578	0.378750102128844	0.812613560554445	0.0244014877074807	0.0326810062159821	0.00932338409979857	0.466684697887424	0.737991787543057	0.189466840002454	0.68631118947535	0.0751560925974782	0.611245272874197	0.233476267992186	0.34054016877292	0.602526878951387	0.788304643199328	0.175207326554884	0.817320365729263	0.847098531375322	0.835414532114563	0.181828359559535	0.693138471498439	0.702009168059454	0.740838795377075	0.0620513630404476	0.00516794682584318	1	1	0.633084920420287	0.5549108558929	1
Merged-chr2-180305749-4	chr2	180305657	180305829	+	5.02	1.000001010001e+38	Intergenic	Intergenic	-15864	NM_173031	271887	Mm.246640	NM_173031	ENSMUSG00000038980	Rbbp8nl	4732416F18	RBBP8 N-terminal like	protein-coding	0.444517208479669	0.0199385841386724	0.558394498995649	0.618664703665152	0.641391693778915	0.544722286593575	0.496104039478313	0.703639608077371	0.0620513630404476	0.54881067829073	0.507682537939329	0.443658752143765	0.733903681061611	0.690097257777185	0.925626789493564	0.473601024122542	0.473601024122542	0.817320365729263	1.15065410399229	0.698192740120834	1.23833610186217	0.54881067829073	0.846547244821697	0.544722286593575	0.0751560925974782	0.0119850179704641	0.567393606745233	0.698192740120834	0.500884866567804	0.788304643199328	0.00760679975029567	0.674323280840426	0.0820658567978514	0.547004231757686	0.0119850179704641	0.781179550486502	0.134676133892637	0.886230710650756	0.553209946324348	0.82473525279109	0.271414470716473	0.985958572043715	-0.190120639511748	1	1
Merged-chr19-29488206-15	chr19	29488097	29488307	+	13.738	1.00010110110011e+25	Intergenic	Intergenic	33785	NR_015567	77779	Mm.458738	NR_015567	ENSMUSG00000097855	A930007I19Rik	-	RIKEN cDNA A930007I19 gene	ncRNA	1.36049035066748	0.7617176861038	1.0623494248193	1.36577556671184	0.991110350834824	0.837498895275809	0.940168269450045	0.150258427120233	1.16986963819295	1.0202558293221	1.10885038381495	0.975810253291411	0.934642737246235	1.15405869464561	0.873000939784802	0.619142333661017	0.0346659350187712	0.581574354495984	0.0326810062159821	0.466684697887424	0.665686504240161	0.812613560554445	0.815699887126476	0.476930721574371	0.773022065213594	0.0119850179704641	0.233476267992186	0.608582102206327	0.602526878951387	0.356401851261549	1.05268715066208	1.1259338315467	1.11643916275318	1.23379804263553	1.24538746030908	1.41118861105109	1.4698458099187	1.48974155997881	1.59337425619487	0.178903773600784	0.885061013782308	1	0.307971204926123	0.797839747986802	1
Merged-chr1-137751636-14	chr1	137751406	137752015	+	33.615002	1e+34	Intergenic	Intergenic	-214745	NR_029795	735252		NR_029795	ENSMUSG00000065565	Mir181a-1	Mirn181a-1|Mirn213|miR-213|mir-181a-1|mmu-mir-213	microRNA 181a-1	ncRNA	1.01225504769164	0.817666023150535	1.71090385398089	0.946589731701844	1.96403947808814	1.79707097376455	2.15346037826465	1.97154039132151	0.718712171071084	1.2127362566718	1.66880686073141	1.63338012177732	1.42771126270005	1.71697673929145	0.646656969855628	0.473601024122542	0.812613560554445	1.08384019721051	1.27667393328734	1.19776874303654	1.189603381418	1.34605879867364	0.618664703665152	0.68631118947535	1.01818514064442	1.06449954215081	1.24366156247553	0.873000939784802	1.42729124385588	0.788304643199328	0.34054016877292	0.999260793452567	0.847098531375322	1.27449489526445	1.22638303614045	1.44974321627435	0.702009168059454	1.04787554624505	1.06918086986894	2.30069145660016	4.03485068765666e-05	0.0197101064764204	0.87167497451549	0.332043304499772	0.930393354798321
Merged-chr11-80827274-1	chr11	80827206	80827342	+	5.47	1e+25	Intergenic	B4|SINE|B4	16859	NM_029537	103743	Mm.27682	NM_029537	ENSMUSG00000035413	Tmem98	6530411B15Rik|AI463522	transmembrane protein 98	protein-coding	0.00932338409979857	0.0199385841386724	0.0199385841386724	0.0326810062159821	0.102734714849592	0.0721869808752107	0.0119850179704641	0.00932338409979857	0.0620513630404476	0.0199385841386724	0.00932338409979857	0.17423324912104	0.27782012043866	0.0199385841386724	0.165793864884208	0.00932338409979857	0.0346659350187712	0.0244014877074807	0.0326810062159821	0.00932338409979857	0.155210339898552	0.390170101337298	0.00557651139010016	0.0940543234666092	0.0751560925974782	0.275430426290908	0.00932338409979857	0.00760679975029567	0.00557651139010016	0.0199385841386724	0.962306142857875	0.0751560925974782	0.0820658567978514	0.198829939879819	0.0119850179704641	0.0199385841386724	0.134676133892637	0.0244014877074807	0.0620513630404476	1.23311690061755	0.682137583507486	1	2.67247704132759	0.239708364976781	0.873790464371055
Merged-chr10-126435217-3	chr10	126435094	126435334	+	48.233334	1e+19	Intergenic	LTRIS2|LTR|ERV1	275177	NR_105841	102465224		NR_105841	ENSMUSG00000098756	Mir378d	Gm27650|mmu-mir-378d	microRNA 378d	ncRNA	0.00932338409979857	0.0199385841386724	0.0199385841386724	0.0326810062159821	0.00932338409979857	0.175207326554884	0.0119850179704641	0.288448175604311	0.0620513630404476	0.345143858159578	0.134676133892637	0.00760679975029567	0.0119850179704641	0.0199385841386724	0.00932338409979857	0.00932338409979857	0.0346659350187712	0.445515107608653	0.483066967183316	0.00932338409979857	0.363859968565408	0.00932338409979857	0.0448302579732339	0.00557651139010016	0.0751560925974782	0.275430426290908	0.00932338409979857	0.00760679975029567	0.34284494388782	0.0199385841386724	0.00760679975029567	0.429516455891764	0.847098531375322	0.547004231757686	0.0119850179704641	1.24845305969583	1.2172993382192	1.86303833567418	1.85200604495265	2.83385765620566	0.613087696452062	1	1.48458603778239	0.755601195689768	1
Merged-chr14-103785324-37	chr14	103785070	103785564	+	112.440544	1.11111111111111e+38	Intergenic	Intergenic	58384	NM_007904	13618	Mm.229532	NM_007904	ENSMUSG00000022122	Ednrb	ET-B|ET-BR|ETR-b|ETb|Sox10m1	endothelin receptor type B	protein-coding	1.86446694618465	2.04361846924756	2.03798250846363	1.82300959861689	2.03815712980422	2.22825380879288	2.19441804006625	2.15767432151679	2.11432173199459	2.34417591243555	2.23253222120975	2.27999798572169	2.35644201853141	2.39435241300978	2.16746431432642	2.28030113783368	2.25245887639995	2.25259740634907	2.32635055396403	2.19256483975254	2.29853146765395	2.20122102015526	2.33067230012816	2.28121738140322	2.33684686950333	2.25207957505965	2.37439781456198	2.19070886325972	2.23264102055313	2.30121689236742	2.3148261140453	1.84071309320307	1.95839618749931	1.79881249229444	1.83497766115013	1.48461830862514	1.51265830831652	1.21488645200369	1.29387864923041	-0.283539714256438	0.234921503475476	0.948613798625348	-0.391145397766003	0.0914159108849355	0.699481642880705
Merged-chr16-22630110-31	chr16	22629914	22630286	+	41.779678	1.11111111111111e+38	intron (NM_138650, intron 1 of 24)	L1MC4|LINE|L1	27131	NM_138650	110197	Mm.194986	NM_138650		Dgkg	2900055E17Rik|90kDa|AI854428|Dagk3|E430001K23Rik|mKIAA4131	diacylglycerol kinase, gamma	protein-coding	1.24603222416981	1.30985805890895	1.53758166589481	1.22693540396438	1.25681345607224	1.32688719849067	1.56184047358681	1.34627706465885	1.52484184625216	1.59107767965586	1.88378411643346	1.76457814966254	1.68045404752338	1.90365264680134	1.71323859396245	1.85063497377252	1.86265592773389	1.80765303048917	1.87917879170068	1.87303104015318	1.94882878488672	1.86777267588268	1.76366966923489	1.72853727368287	1.90482102960189	1.75510499766494	1.86041355412835	1.95653482281195	1.83889398087448	1.69612620135596	1.92114794017544	0.181828359559535	0.847098531375322	0.702009168059454	0.181828359559535	0.693138471498439	0.134676133892637	0.279567551777268	0.714973787042936	0.125959693468478	0.715634218390123	1	0.127292507066554	0.749836081383724	1
Merged-chr8-26930660-1	chr8	26930610	26930710	+	4.05	1e+25	Intergenic	ORR1A4|LTR|ERVL-MaLR	-46676	NM_001101502	353310	Mm.212469	NM_001101502	ENSMUSG00000085795	Zfp703	1110032O19Rik|AI430822|AL022941|Csmn1|End2|Zeppo1|Znf703|Zpo1	zinc finger protein 703	protein-coding	0.311697443735554	0.0199385841386724	0.346312387520258	0.618664703665152	0.429516455891764	0.175207326554884	0.0119850179704641	0.00932338409979857	0.858756164994939	0.345143858159578	0.00932338409979857	0.311697443735554	0.27782012043866	0.0199385841386724	0.382157546247578	0.473601024122542	0.0346659350187712	0.671116054284948	0.0326810062159821	0.00932338409979857	0.539528216054417	0.210208099284808	0.0448302579732339	0.0940543234666092	0.0751560925974782	0.0119850179704641	0.444517208479669	0.00760679975029567	0.0199385841386724	0.0199385841386724	0.787223430992218	0.00932338409979857	0.0820658567978514	0.198829939879819	0.34284494388782	0.575365105476118	0.134676133892637	0.445515107608653	0.0620513630404476	0.0467015430603587	1	1	1.7609943024874	0.397183516730501	0.958665529399196
Merged-chr6-99944689-1	chr6	99944639	99944739	+	5.06	1e+26	Intergenic	Intergenic	-218297	NM_001170419	50501	Mm.87365	NM_015768	ENSMUSG00000030069	Prok2	Bv8|PK2|Prok1	prokineticin 2	protein-coding	0.181828359559535	0.378750102128844	0.346312387520258	0.0326810062159821	0.547004231757686	0.175207326554884	0.280811078134363	0.445515107608653	0.380760741805146	0.468390305640724	0.382157546247578	0.785495801427898	0.661057656118505	0.368794021266208	0.00932338409979857	0.00932338409979857	0.0346659350187712	0.0244014877074807	0.0326810062159821	0.515058749299267	0.995728266008592	0.54881067829073	0.0448302579732339	0.311697443735554	0.553209946324348	0.0119850179704641	0.363859968565408	0.714973787042936	0.429516455891764	0.356401851261549	0.265548524140211	0.00932338409979857	0.0820658567978514	0.00932338409979857	0.0119850179704641	0.0199385841386724	0.134676133892637	0.0244014877074807	0.0620513630404476	5.39159069311174	0.00351766860073608	0.236387892784556	1.27694260465444	0.436680485796212	0.974902310441078
Merged-chr13-28321200-1	chr13	28321150	28321250	+	5.39	10	Intergenic	L1_Mus1|LINE|L1	178716	NM_023746	28078	Mm.155058	NM_023746	ENSMUSG00000017064	Prl5a1	1600013P04Rik|D13Wsu14e|Ghd24|PLP-L|Prlpl	prolactin family 5, subfamily a, member 1	protein-coding	0.311697443735554	0.378750102128844	0.346312387520258	0.443658752143765	0.215582557560423	0.00932338409979857	0.280811078134363	0.288448175604311	0.520946909099747	0.0199385841386724	0.0620513630404476	0.725543502388253	0.476930721574371	0.0199385841386724	0.00932338409979857	0.00932338409979857	0.0346659350187712	0.0244014877074807	0.0326810062159821	0.547004231757686	0.00932338409979857	0.00932338409979857	0.0119850179704641	0.00557651139010016	0.553209946324348	0.0119850179704641	0.00932338409979857	0.0940543234666092	0.084837502437866	0.233476267992186	0.00760679975029567	0.575365105476118	0.0820658567978514	0.920493695595725	0.846547244821697	0.817320365729263	0.702009168059454	0.0244014877074807	0.553209946324348	3.14691327531134	0.406355692299923	1	0.43724556798032	1	1
Merged-chr19-6666542-6	chr19	6666444	6666635	+	15.968333	1.01e+21	Intergenic	MER2|DNA|TcMar-Tigger	-123469	NM_009203	20521	Mm.391146	NM_009203	ENSMUSG00000061742	Slc22a12	AI987855|OAT4L|Rst|Slc22al2|URAT1	solute carrier family 22 (organic anion/cation transporter), member 12	protein-coding	0.00932338409979857	0.0199385841386724	0.0199385841386724	0.0326810062159821	0.00932338409979857	0.00932338409979857	0.0119850179704641	0.288448175604311	0.0620513630404476	0.345143858159578	0.382157546247578	0.601375682826066	0.0119850179704641	0.0199385841386724	0.00932338409979857	0.00932338409979857	0.0346659350187712	0.0244014877074807	0.0326810062159821	0.547004231757686	0.363859968565408	0.210208099284808	0.00557651139010016	0.476930721574371	0.553209946324348	0.275430426290908	0.00932338409979857	0.698192740120834	0.429516455891764	0.0199385841386724	0.598683470498043	1.19776874303654	1.23833610186217	1.28564508062402	1.2080538703568	1.41118861105109	1.39508842330058	1.46372972259171	1.53162178204251	4.14757529851148	0.0679058045055686	0.706652946366532	1.28225676982435	0.420654391019497	0.969403889377769
Merged-chr5-124081100-1	chr5	124081050	124081150	+	5.11	1000000000000000	intron (NM_019875, intron 5 of 11)	intron (NM_019875, intron 5 of 11)	14698	NM_019875	56325	Mm.254839	NM_019875	ENSMUSG00000029408	Abcb9	TAPL|mKIAA1520	ATP-binding cassette, sub-family B (MDR/TAP), member 9	protein-coding	0.311697443735554	0.917344771443528	0.558394498995649	0.547004231757686	0.547004231757686	0.00932338409979857	0.416396401079672	0.00932338409979857	0.718712171071084	0.198829939879819	0.698192740120834	0.311697443735554	0.661057656118505	0.690097257777185	0.284629324193249	0.619142333661017	0.990218112265388	0.0244014877074807	0.714973787042936	0.581574354495984	0.363859968565408	0.496104039478313	0.445515107608653	0.198829939879819	0.416396401079672	0.488507548239177	0.736775770878233	0.576099597308157	0.0381715905868842	0.356401851261549	0.175207326554884	0.674323280840426	0.0820658567978514	0.547004231757686	0.34284494388782	0.504934915203365	0.134676133892637	0.0244014877074807	0.803558541022243	-0.391128092745752	0.745905540859035	1	-0.0705512120443205	0.921026778222407	1
Merged-chr2-102450378-22	chr2	102450219	102450644	+	13.010909	1.01010001001111e+38	exon (NM_010218, exon 1 of 1)	exon (NM_010218, exon 1 of 1)	1361	NM_010218	14221	Mm.29730	NM_010218		Fjx1	-	four jointed box 1 (Drosophila)	protein-coding	1.24603222416981	1.38951275190619	1.39927215292558	1.11318322969525	1.06994150291474	1.26457769431974	1.09615768441687	1.24488245106692	0.962306142857875	1.28140744369137	1.23990749167786	1.32259611630407	1.30021980430672	1.13377798800933	1.38951275190619	1.03522000394152	0.911655317890852	1.24940932561466	1.32903992255215	1.1886729963771	1.42559969176226	1.24488245106692	1.43643937224108	1.17331299016331	1.01818514064442	1.1348880113705	1.36704082768391	1.1992707676709	1.46267837999086	1.06602906180811	1.21820358359625	1.33525657953061	1.60151091786117	1.41003115504987	1.51404849690267	1.11001732846801	1.42085754975593	1.29875494537561	1.06918086986894	0.351207735625035	0.458909324896586	1	-0.1164488699086	0.852675562428512	1
Merged-chr10-94940290-10	chr10	94940206	94940397	+	8.544	1.00000001e+34	intron (NM_018797, intron 1 of 30)	MTC|LTR|ERVL-MaLR	4277	NM_018797	54712	Mm.256712	NM_018797	ENSMUSG00000074785	Plxnc1	2510048K12Rik|AW742158|CD232|Vespr	plexin C1	protein-coding	1.07171809258791	0.952032083798216	1.12705277484043	1.02100520133537	1.18289824307723	1.11318322969525	1.11166789793093	1.2198211793202	0.962306142857875	0.677031219339408	0.996827941452858	0.601375682826066	0.599821288293056	0.787223430992218	0.925626789493564	0.881190014309572	0.473601024122542	0.671116054284948	1.07460579512202	0.847098531375322	0.00932338409979857	0.737991787543057	0.523466855698508	0.311697443735554	0.553209946324348	0.55918087898966	0.233476267992186	0.728076202441744	0.698192740120834	0.68631118947535	0.544722286593575	0.633821384924894	0.847098531375322	0.835414532114563	0.34284494388782	0.975532487933986	0.702009168059454	1.17516949917765	0.963709968025386	-0.408223851122311	0.605615061325044	1	1.0715510810162	0.172655766530403	0.822851844579713
Merged-chr10-127297251-1	chr10	127297201	127297301	+	2.7	1e+24	TTS (NM_007837)	TTS (NM_007837)	6458	NM_001290183	13198	Mm.110220	NM_007837	ENSMUSG00000025408	Ddit3	CHOP-10|CHOP10|chop|gadd153	DNA-damage inducible transcript 3	protein-coding	0.311697443735554	0.219128780590327	0.0199385841386724	0.311697443735554	0.547004231757686	0.175207326554884	0.280811078134363	0.288448175604311	0.520946909099747	0.0199385841386724	0.00932338409979857	0.17423324912104	0.27782012043866	0.0199385841386724	0.382157546247578	0.233476267992186	0.473601024122542	0.0244014877074807	0.0326810062159821	0.00932338409979857	0.363859968565408	0.00932338409979857	0.189466840002454	0.0199385841386724	0.0751560925974782	0.0119850179704641	0.233476267992186	0.416396401079672	0.857724253110303	0.0199385841386724	0.00760679975029567	0.181828359559535	0.0820658567978514	0.0900713481469922	0.0119850179704641	0.378750102128844	0.134676133892637	0.0244014877074807	0.0620513630404476	-0.974492352096833	0.751924224786132	1	1.60577084460618	0.413732380557469	0.965461299074125
Merged-chr15-71513939-1	chr15	71513875	71514003	+	8.77	1e+27	intron (NM_177819, intron 7 of 19)	intron (NM_177819, intron 7 of 19)	213899	NM_177819	70363	Mm.126450	NM_177819	ENSMUSG00000036800	Fam135b	1700010C24Rik|A830008O07Rik	family with sequence similarity 135, member B	protein-coding	0.00932338409979857	0.0199385841386724	0.0199385841386724	0.0326810062159821	0.00932338409979857	0.175207326554884	0.0119850179704641	0.00932338409979857	0.718712171071084	0.54881067829073	0.382157546247578	0.00760679975029567	0.0119850179704641	0.0199385841386724	0.0620513630404476	0.00932338409979857	0.0346659350187712	0.445515107608653	0.0326810062159821	0.345143858159578	0.155210339898552	0.00932338409979857	0.34284494388782	0.718712171071084	0.553209946324348	0.275430426290908	0.985342304323539	0.00760679975029567	0.523466855698508	0.356401851261549	0.0751560925974782	0.00932338409979857	0.766043652318722	0.198829939879819	0.0119850179704641	0.0199385841386724	0.134676133892637	0.0244014877074807	0.0620513630404476	1.08172279415254	0.673433935124082	1	-0.802149263973937	0.602339004012682	1
Merged-chr7-143261420-1	chr7	143261370	143261470	+	2.43	1e+24	non-coding (NR_001461, exon 1 of 1)	non-coding (NR_001461, exon 1 of 1)	35127	NR_001461	63830	Mm.356096	NR_001461	ENSMUSG00000101609	Kcnq1ot1	Kvlqt1-as|Lit1|Tssc8	KCNQ1 overlapping transcript 1	ncRNA	0.444517208479669	0.378750102128844	0.0199385841386724	0.0326810062159821	0.00932338409979857	0.175207326554884	0.0119850179704641	0.544722286593575	0.0620513630404476	0.345143858159578	0.00932338409979857	0.443658752143765	0.27782012043866	0.0199385841386724	0.165793864884208	0.233476267992186	0.0346659350187712	0.445515107608653	0.0326810062159821	0.00932338409979857	0.00932338409979857	0.00932338409979857	0.0448302579732339	0.0940543234666092	0.0751560925974782	0.275430426290908	0.233476267992186	0.00760679975029567	0.773895541194003	0.0199385841386724	0.00760679975029567	0.181828359559535	0.0820658567978514	0.42063425769596	0.0119850179704641	0.0199385841386724	0.134676133892637	0.0244014877074807	0.553209946324348	-2.76208598001927	0.530089183717139	1	1.67892224130741	0.466253970567297	0.98471947057139
Merged-chr3-81499139-1	chr3	81499089	81499189	+	5.39	1	Intergenic	RLTR10A|LTR|ERVK	-433477	NM_177662	229445	Mm.254642	NM_177662	ENSMUSG00000028015	Ctso	A330105D01Rik|A430056C07|AI118514	cathepsin O	protein-coding	0.00932338409979857	0.0199385841386724	0.0199385841386724	0.0326810062159821	0.215582557560423	0.00932338409979857	0.0119850179704641	0.288448175604311	0.0620513630404476	0.0199385841386724	0.134676133892637	0.00760679975029567	0.0119850179704641	0.0199385841386724	0.00932338409979857	0.473601024122542	0.0346659350187712	0.0244014877074807	0.0326810062159821	0.00932338409979857	0.00932338409979857	0.00932338409979857	0.0448302579732339	0.0199385841386724	0.0751560925974782	0.275430426290908	0.00932338409979857	0.00760679975029567	0.0381715905868842	0.0199385841386724	0.265548524140211	0.633821384924894	0.599821288293056	0.198829939879819	0.924319761803332	0.0199385841386724	0.134676133892637	0.0244014877074807	0.0620513630404476	-2.8081150115724	0.59807458227812	1	0.663974313213547	0.81770676769633	1
Merged-chr11-6013538-12	chr11	6013337	6013722	+	12.5525	1.000100010011e+38	intron (NM_001174053, intron 3 of 19)	intron (NM_001174053, intron 3 of 19)	52219	NM_001174054	12323	Mm.439733	NM_007595	ENSMUSG00000057897	Camk2b	-	calcium/calmodulin-dependent protein kinase II, beta	protein-coding	0.523466855698508	0.0199385841386724	0.558394498995649	0.443658752143765	0.763161002931978	0.787223430992218	0.608582102206327	0.817666023150535	0.718712171071084	0.77830292239274	0.887832516194811	0.826403855901872	0.695581456960563	0.690097257777185	1.09176547641064	0.812613560554445	0.812613560554445	1.08384019721051	0.714973787042936	1.09585804958802	0.539528216054417	0.54881067829073	1.15387913541899	1.19791567102989	1.10280875467322	0.611245272874197	1.07936890033872	0.938834312523366	0.654283345820863	1.00329478447918	0.34054016877292	1.45740569688871	1.37967778623658	1.50073612174585	1.35479389468226	1.40364812761943	1.4698458099187	1.34118625436244	1.14028243665707	-0.101916886505351	0.915247066005952	1	-1.1625559296724	0.0153760170583293	0.339139951508869
Merged-chr9-60868179-1	chr9	60868129	60868229	+	4.66	1e+25	intron (NM_028283, intron 15 of 18)	ID_B1|SINE|B4	73631	NM_028283	72565	Mm.68819	NM_028283	ENSMUSG00000034485	Uaca	2700059D02Rik|nucling	uveal autoantigen with coiled-coil domains and ankyrin repeats	protein-coding	0.00932338409979857	0.0199385841386724	0.0199385841386724	0.0326810062159821	0.00932338409979857	0.00932338409979857	0.0119850179704641	0.00932338409979857	0.0620513630404476	0.0199385841386724	0.539528216054417	0.17423324912104	0.27782012043866	0.23761812796359	0.473601024122542	0.619142333661017	0.674323280840426	0.671116054284948	0.483066967183316	0.275430426290908	0.817320365729263	0.601375682826066	0.65260339228053	0.311697443735554	0.0751560925974782	0.488507548239177	0.00932338409979857	0.591930033827289	0.181828359559535	0.356401851261549	0.87892440467162	0.00932338409979857	0.0820658567978514	0.42063425769596	0.34284494388782	0.0199385841386724	0.134676133892637	0.0244014877074807	0.553209946324348	0.416612709462802	0.752167761430488	1	0.757172919652419	0.280156718159351	0.901523868827769
Merged-chr10-108301028-39	chr10	108300881	108301258	+	37.284359	1.11111111111111e+38	Intergenic	Intergenic	-31120	NM_054056	114774	Mm.391419	NM_054056	ENSMUSG00000035873	Pawr	2310001G03Rik|PAR4|Par-4	PRKC, apoptosis, WT1, regulator	protein-coding	1.75470772318474	1.65637510110837	1.74008681802145	1.79725891545935	1.69946582838796	1.78174267014994	1.84394294362416	1.74674834936007	1.66691813571724	1.73766550827894	1.6761155653898	1.68765811365931	1.76189111312096	1.79430728482225	1.74563212323461	1.63338012177732	1.5972940236901	1.77753100566992	1.8955250711165	1.67104732858331	1.45740569688871	1.72318310153833	1.73261542630876	1.55000256835348	1.69226907508558	1.68474882970227	1.80061867297859	1.54034990545126	1.67139446474068	1.75751733416145	1.57089919948722	1.63152750114805	1.74024041709041	1.58979555428361	1.62065967966037	1.68651558874078	1.66890926495061	1.53204647821307	1.48461830862514	-0.15357211974725	0.653107834271143	1	-0.23873601323543	0.437004713827808	0.974902310441078
Merged-chr10-118445751-1	chr10	118445701	118445801	+	4.58	10	3' UTR (NM_008337, exon 4 of 4)	3' UTR (NM_008337, exon 4 of 4)	4705	NM_008337	15978	Mm.240327	NM_008337	ENSMUSG00000055170	Ifng	IFN-g|Ifg	interferon gamma	protein-coding	0.00932338409979857	0.0199385841386724	0.0199385841386724	0.0326810062159821	0.00932338409979857	0.00932338409979857	0.0119850179704641	0.00932338409979857	0.0620513630404476	0.0199385841386724	0.00932338409979857	0.00760679975029567	0.0119850179704641	0.0199385841386724	0.165793864884208	0.00932338409979857	0.0346659350187712	0.0244014877074807	0.483066967183316	0.00932338409979857	0.155210339898552	0.210208099284808	0.34284494388782	0.00557651139010016	0.0751560925974782	0.0119850179704641	0.233476267992186	0.00760679975029567	0.523466855698508	0.0199385841386724	0.34054016877292	0.575365105476118	0.0820658567978514	0.857724253110303	0.466684697887424	0.575365105476118	0.9544151941059	0.663890664626893	0.0620513630404476	0.70217722574371	1	1	1.23056610344478	0.470983507604315	0.986386408887999
Merged-chr3-89229063-2	chr3	89229013	89229114	+	8.3	100000100000	promoter-TSS (NM_013605)	promoter-TSS (NM_013605)	7	NM_013605	17829	Mm.16193	NM_013605	ENSMUSG00000042784	Muc1	CD227|EMA|Muc-1	mucin 1, transmembrane	protein-coding	0.886230710650756	0.378750102128844	0.346312387520258	1.08721119149195	0.215582557560423	0.598129578195579	0.280811078134363	0.544722286593575	0.520946909099747	0.468390305640724	0.0620513630404476	0.443658752143765	0.476930721574371	0.558394498995649	0.165793864884208	0.00932338409979857	0.0346659350187712	0.445515107608653	0.483066967183316	0.00932338409979857	0.00932338409979857	0.390170101337298	0.0448302579732339	0.311697443735554	0.0751560925974782	0.0119850179704641	0.444517208479669	0.34054016877292	0.0381715905868842	0.544722286593575	0.00760679975029567	0.181828359559535	0.599821288293056	0.00932338409979857	0.817666023150535	0.878065988879574	0.134676133892637	0.445515107608653	0.803558541022243	0.734249169140739	1	1	0.555737034107883	0.760007555294368	1
Merged-chr6-59557812-1	chr6	59557762	59557862	+	4.25	1e+25	Intergenic	Intergenic	-131522	NM_183183	243385	Mm.138080	NM_183183		Gprin3	C030038J10Rik|C730021L23	GPRIN family member 3	protein-coding	0.00932338409979857	0.378750102128844	0.0199385841386724	0.0326810062159821	0.215582557560423	0.309531669541867	0.280811078134363	0.150258427120233	0.0620513630404476	0.0199385841386724	0.00932338409979857	0.17423324912104	0.0119850179704641	0.0199385841386724	0.00932338409979857	0.098429838144832	0.0346659350187712	0.0244014877074807	0.0326810062159821	0.00932338409979857	0.539528216054417	0.210208099284808	0.0448302579732339	0.00557651139010016	0.0751560925974782	0.0119850179704641	0.00932338409979857	0.00760679975029567	0.00932338409979857	0.0199385841386724	0.82095824076528	0.00932338409979857	0.0820658567978514	0.198829939879819	0.0119850179704641	0.0199385841386724	0.134676133892637	0.0244014877074807	0.0620513630404476	1.67977083362639	0.5190039237953	1	2.6890080907012	0.277340512322827	0.899835400356056
Merged-chr4-118326727-31	chr4	118326523	118326866	+	26.24	1.11111111111111e+38	Intergenic	L1M4|LINE|L1	-33305	NM_026601	68180	Mm.193212	NM_026601	ENSMUSG00000006395	Hyi	2700033B16Rik|6430559E15Rik|HT036	hydroxypyruvate isomerase homolog (E. coli)	protein-coding	1.73041436126908	1.75658498303759	1.68566459199389	1.74669702804186	1.26578926440312	1.23990749167786	1.25526497629394	1.26645595756359	1.73212147396383	1.63623591096018	1.59505557749654	1.63338012177732	1.71495474509357	1.60656596120934	1.34151215676776	1.46932546602383	1.63428623477653	1.61700213933595	1.55683233557387	1.53337730395858	1.42559969176226	1.41003115504987	1.3009802733563	1.55529711448671	1.44352545130243	1.56656732116335	1.51227670439553	1.51265830831652	1.42729124385588	1.54457136911167	1.41226646388009	0.429516455891764	0.0820658567978514	0.42063425769596	0.665686504240161	0.0199385841386724	0.134676133892637	0.0244014877074807	0.963709968025386	-0.0826643724621835	0.812888421797789	1	0.0753871494041625	0.866357762431376	1
Merged-chr6-132861430-1	chr6	132861357	132861503	+	4.46	1e+25	Intergenic	Intergenic	5992	NM_053212	112408	Mm.261566	NM_053212	ENSMUSG00000030194	Tas2r116	T2R16|TRB1|TRB4|Tas2r14|Tas2r16|Tas2r7|mGR16|mt2r56	taste receptor, type 2, member 116	protein-coding	0.00932338409979857	0.0199385841386724	0.0199385841386724	0.0326810062159821	0.00932338409979857	0.00932338409979857	0.280811078134363	0.00932338409979857	0.0620513630404476	0.0199385841386724	0.00932338409979857	0.17423324912104	0.476930721574371	0.0199385841386724	0.165793864884208	0.233476267992186	0.0346659350187712	0.0244014877074807	0.0326810062159821	0.00932338409979857	0.00932338409979857	0.00932338409979857	0.189466840002454	0.00557651139010016	0.0751560925974782	0.0119850179704641	0.233476267992186	0.0940543234666092	0.00760679975029567	0.356401851261549	0.848601314438816	0.00932338409979857	0.0820658567978514	0.198829939879819	0.34284494388782	0.0199385841386724	0.134676133892637	0.0244014877074807	0.803558541022243	-2.76208844537968	0.530086084344451	1	2.16077034751566	0.134745729739448	0.776530922073115
Merged-chr18-10179613-2	chr18	10179559	10179668	+	3.295	1.1e+25	intron (NM_009071, intron 1 of 32)	intron (NM_009071, intron 1 of 32)	2179	NM_009071	19877	Mm.6710	NM_009071	ENSMUSG00000024290	Rock1	1110055K06Rik|Rock-I	Rho-associated coiled-coil containing protein kinase 1	protein-coding	0.311697443735554	0.695581456960563	0.0199385841386724	0.618664703665152	0.00932338409979857	0.649691699734329	0.165793864884208	0.00932338409979857	0.718712171071084	0.0199385841386724	0.266796165266322	0.601375682826066	0.0119850179704641	0.0199385841386724	0.165793864884208	0.233476267992186	0.473601024122542	0.0244014877074807	0.0326810062159821	0.614277743242081	0.363859968565408	0.00932338409979857	0.523466855698508	0.763161002931978	0.0751560925974782	0.275430426290908	0.736775770878233	0.34054016877292	0.773895541194003	0.544722286593575	0.82095824076528	0.181828359559535	0.0820658567978514	0.00932338409979857	0.544722286593575	0.0199385841386724	0.134676133892637	0.445515107608653	0.0620513630404476	0.762923939201521	0.625443515705739	1	0.620916364321398	0.42066635300355	0.969406081597366
Merged-chr9-45789914-6	chr9	45789708	45790081	+	35.350002	1.11e+21	intron (NM_001081373, intron 10 of 29)	intron (NM_001081373, intron 10 of 29)	38744	NM_001081373	214552	Mm.260103	NM_172531	ENSMUSG00000043987	Cep164	AI450905|BC027092|D030051D21|mKIAA1052	centrosomal protein 164	protein-coding	0.00932338409979857	0.378750102128844	0.830416788118477	0.0326810062159821	0.215582557560423	0.396730729978452	0.280811078134363	0.817666023150535	0.520946909099747	0.846547244821697	0.676437171517561	0.907643610088465	0.0119850179704641	0.0199385841386724	0.646656969855628	0.619142333661017	0.911655317890852	0.926143731739316	0.714973787042936	0.614277743242081	0.665686504240161	0.654283345820863	0.65260339228053	0.897171182441964	0.0751560925974782	0.488507548239177	0.663890664626893	0.535877172784499	0.429516455891764	0.356401851261549	0.00760679975029567	1.95453616769889	1.86384166084048	1.47563134606937	1.36275888838262	1.42340298540192	1.2172993382192	1.37831482528991	1.3473256029445	-0.0463523232349215	1	1	-1.04572664790607	0.349218470669802	0.93488595760526
Merged-chr5-140298494-1	chr5	140298424	140298564	+	10.6	1e+21	intron (NM_010752, intron 8 of 17)	intron (NM_010752, intron 8 of 17)	23058	NM_010752	17120	Mm.27250	NM_010752	ENSMUSG00000029554	Mad1l1	AI173502|AW550425|Mad1	MAD1 mitotic arrest deficient 1-like 1	protein-coding	0.00932338409979857	0.0199385841386724	0.0199385841386724	0.0326810062159821	0.215582557560423	0.396730729978452	0.0119850179704641	0.288448175604311	0.0620513630404476	0.0199385841386724	0.00932338409979857	0.00760679975029567	0.27782012043866	0.0199385841386724	0.165793864884208	0.00932338409979857	0.0346659350187712	0.0244014877074807	0.0326810062159821	0.345143858159578	0.00932338409979857	0.00932338409979857	0.445515107608653	0.00557651139010016	0.0751560925974782	0.55918087898966	0.233476267992186	0.00760679975029567	0.00557651139010016	0.0199385841386724	0.630651307884533	1.20945404548937	0.445515107608653	0.725543502388253	0.846547244821697	0.378750102128844	0.134676133892637	0.663890664626893	0.553209946324348	0.491556120248309	1	1	0.515501859948557	0.940312144978213	1
Merged-chr5-137489985-1	chr5	137489935	137490035	+	6.38	1e+21	Intergenic	Intergenic	-4169	NM_001312875	13856	Mm.349116	NM_007942	ENSMUSG00000029711	Epo	-	erythropoietin	protein-coding	0.00932338409979857	0.378750102128844	0.558394498995649	0.0326810062159821	0.429516455891764	0.309531669541867	0.0119850179704641	0.00932338409979857	0.0620513630404476	0.77830292239274	0.266796165266322	0.17423324912104	0.476930721574371	0.0199385841386724	0.382157546247578	0.378750102128844	0.760794236402048	0.0244014877074807	0.483066967183316	0.547004231757686	0.155210339898552	0.00932338409979857	0.189466840002454	0.00557651139010016	0.0751560925974782	0.488507548239177	0.233476267992186	0.215582557560423	0.34284494388782	0.356401851261549	0.00760679975029567	1.01768783355736	0.445515107608653	0.641391693778915	0.713402746260841	0.378750102128844	0.134676133892637	0.445515107608653	0.0620513630404476	-0.899928811589866	0.532851493635851	1	1.31784780671275	0.355069766356278	0.937216215871135
Merged-chr18-12957970-1	chr18	12957920	12958020	+	3.6	1e+24	Intergenic	ORR1A4-int|LTR|ERVL-MaLR	-14282	NM_008378	16210	Mm.8154	NM_008378	ENSMUSG00000024423	Impact	E430016J11Rik	impact, RWD domain protein	protein-coding	0.00932338409979857	0.0199385841386724	0.0199385841386724	0.0326810062159821	0.00932338409979857	0.00932338409979857	0.0119850179704641	0.288448175604311	0.0620513630404476	0.0199385841386724	0.00932338409979857	0.0540990347892632	0.0119850179704641	0.0199385841386724	0.00932338409979857	0.00932338409979857	0.0346659350187712	0.0244014877074807	0.0326810062159821	0.00932338409979857	0.363859968565408	0.00932338409979857	0.00557651139010016	0.0940543234666092	0.0751560925974782	0.0119850179704641	0.00932338409979857	0.00760679975029567	1.02131321994474	0.0199385841386724	0.0751560925974782	0.00932338409979857	0.445515107608653	0.00932338409979857	0.0119850179704641	0.0199385841386724	0.134676133892637	0.0244014877074807	0.0620513630404476	2.83385514478496	0.613085703022529	1	2.91284266758756	0.164639636906413	0.814845811313713
Merged-chr6-3137991-26	chr6	3137926	3138062	+	9.923846	1.11001111011111e+38	Intergenic	Intergenic	-150525	NR_036696	667335	Mm.380219	NR_036696	ENSMUSG00000106779	Gm8579	EG667335	spermatogenesis associated glutamate (E)-rich protein 4a pseudogene	pseudo	0.649691699734329	1.21175223501206	0.558394498995649	0.618664703665152	0.800203298897239	1.26457769431974	0.940168269450045	1.1711710174258	1.3473256029445	1.0202558293221	0.382157546247578	1.25661865654017	0.884267914693814	0.93053998031746	1.04156892714728	1.11971952608019	1.05661480367756	1.08384019721051	0.483066967183316	0.614277743242081	1.28402887477488	1.24488245106692	1.29547183598258	1.07171809258791	1.01818514064442	1.21612915615034	0.917344771443528	0.714973787042936	1.33525657953061	1.27648873320067	1.30181837342071	0.982460399779246	0.847098531375322	0.950159764728237	0.817666023150535	0.903282528308353	0.9544151941059	1.37221093226484	1.39010702985112	0.0987825534523608	0.875848268041483	1	0.0420119664444247	0.888424730984285	1
Merged-chr1-167291720-1	chr1	167291670	167291770	+	2.61	1e+24	Intergenic	Intergenic	1595	NR_105765	102465177		NR_105765	ENSMUSG00000098379	Mir6347	Gm27863|mmu-mir-6347	microRNA 6347	ncRNA	0.181828359559535	0.0199385841386724	0.0199385841386724	0.311697443735554	0.00932338409979857	0.396730729978452	0.0119850179704641	0.00932338409979857	0.0620513630404476	0.198829939879819	0.00932338409979857	0.17423324912104	0.0119850179704641	0.0199385841386724	0.165793864884208	0.473601024122542	0.473601024122542	0.0244014877074807	0.483066967183316	0.00932338409979857	0.00932338409979857	0.601375682826066	0.189466840002454	0.311697443735554	0.0751560925974782	0.0119850179704641	0.233476267992186	0.0940543234666092	0.830750958512336	0.0199385841386724	0.00760679975029567	0.429516455891764	0.0820658567978514	0.198829939879819	0.34284494388782	0.378750102128844	0.134676133892637	0.445515107608653	0.0620513630404476	-0.207083789172865	1	1	0.987801666455378	0.65760123832981	1
Merged-chr10-45002861-33	chr10	45002761	45002998	+	13.13	1.10111011111111e+38	Intergenic	Intergenic	-64335	NM_011156	19072	Mm.37294	NM_011156	ENSMUSG00000019849	Prep	AI047692|AI450383|D10Wsu136e|PEP|Pop	prolyl endopeptidase	protein-coding	1.14610346028795	1.08721119149195	1.12705277484043	1.18587305770021	0.897171182441964	1.0483944142723	1.35713333912035	0.817666023150535	1.44673309859763	1.38393279482886	1.00463125841834	1.20102794345678	1.12465671344314	1.17570970660111	1.44796364454161	1.11971952608019	1.32878605223345	0.817320365729263	1.37666323739389	1.2198211793202	1.05930561442089	1.09921004879887	1.37908816255554	1.36901283506102	1.42340298540192	1.37422395269801	1.27853671418599	1.22638303614045	1.33525657953061	1.36901283506102	1.10199160855726	1.05125834873312	1.49972123238704	1.15456907027852	1.15972663651665	1.28063182166567	0.702009168059454	1.07171809258791	1.06918086986894	-0.487295458178878	0.256804105788261	0.972449717964541	-0.451364416039705	0.177026896447304	0.824495583228488
Merged-chr11-61944646-4	chr11	61944535	61944747	+	7.065	1.000000011e+34	Intergenic	RMER19A|LTR|ERVK	-12122	NM_001281818	432572	Mm.438022	NM_001029936	ENSMUSG00000042331	Specc1	2810012G08Rik|B230396K10Rik|Cytsb	sperm antigen with calponin homology and coiled-coil domains 1	protein-coding	0.00932338409979857	0.0199385841386724	0.558394498995649	0.0326810062159821	0.504100501680042	0.715848723966044	0.777184472631029	0.544722286593575	0.520946909099747	0.345143858159578	0.900513638688059	0.443658752143765	0.934642737246235	0.690097257777185	0.68631118947535	0.721875856429787	0.473601024122542	0.926143731739316	0.868702139763776	0.903282528308353	0.665686504240161	0.390170101337298	0.672979446836147	0.818385676318896	0.773022065213594	0.0119850179704641	0.663890664626893	0.991110350834824	0.429516455891764	0.833553875853566	1.1348880113705	0.34054016877292	0.0820658567978514	0.198829939879819	0.0119850179704641	0.378750102128844	0.134676133892637	0.0244014877074807	0.0620513630404476	0.51614876062504	0.545547246135931	1	0.742197341129412	0.217641350594079	0.858823415846858
Merged-chr1-135154603-32	chr1	135154457	135155022	+	20.049376	1.11010011011101e+38	exon (NM_026823, exon 6 of 7)	exon (NM_026823, exon 6 of 7)	7905	NM_026823	68724	Mm.174998	NM_026823	ENSMUSG00000026426	Arl8a	1110033P22Rik|Arl10b|gie2	ADP-ribosylation factor-like 8A	protein-coding	1.54947070189775	1.38951275190619	1.57014663245584	1.612091355791	1.84321517813649	1.55971303497236	1.45225411137339	1.70326251000203	1.44673309859763	1.23960525010354	1.31839165179046	1.23833610186217	1.19579137183281	1.09407394354812	1.34929089686117	1.32259611630407	1.2127362566718	1.46950463427907	0.714973787042936	1.37304917308985	1.44207701228435	0.871747970656435	1.32471130756287	1.28564508062402	1.10280875467322	1.30734185435044	1.26645595756359	1.21175223501206	1.58042606102665	1.00329478447918	0.962306142857875	1.60188645452981	1.55971303497236	1.51011629283198	1.51404849690267	1.57014663245584	1.42085754975593	1.69388179044904	1.71697673929145	-0.037122951173228	1	1	-0.0756767642194186	0.871980835711767	1
Merged-chr4-84934653-1	chr4	84934490	84934817	+	25.700001	1000000000	intron (NM_175275, intron 2 of 25)	Lx9|LINE|L1	50344	NM_177385	338349	Mm.440562	NM_175275	ENSMUSG00000038070	Cntln	AI448092|B430108F07Rik|D530005L17Rik	centlein, centrosomal protein	protein-coding	0.311697443735554	0.0199385841386724	0.346312387520258	0.0326810062159821	1.45036448379359	0.955705055305462	0.833553875853566	1.30802767092786	0.0620513630404476	0.54881067829073	0.00932338409979857	0.00760679975029567	0.27782012043866	0.0199385841386724	0.00932338409979857	0.00932338409979857	0.0346659350187712	0.0244014877074807	0.0326810062159821	0.181828359559535	0.155210339898552	0.390170101337298	0.189466840002454	0.0940543234666092	0.0751560925974782	0.275430426290908	0.00932338409979857	0.0940543234666092	0.233476267992186	0.0199385841386724	0.512046642326883	0.00932338409979857	0.0820658567978514	0.00932338409979857	0.0119850179704641	0.0199385841386724	0.134676133892637	0.0244014877074807	0.803558541022243	3.46343521067352	0.163505994658414	0.871711134875166	0.997416971961327	0.666683028333462	1
Merged-chr15-84184756-1	chr15	84184690	84184823	+	6.48	1e+25	intron (NM_054088, intron 7 of 7)	intron (NM_054088, intron 7 of 7)	-7477	NM_178614	68653	Mm.290725	NM_178614	ENSMUSG00000022437	Samm50	1110030L07Rik	sorting and assembly machinery component 50 homolog (S. cerevisiae)	protein-coding	0.00932338409979857	0.695581456960563	0.0199385841386724	0.0326810062159821	0.00932338409979857	0.175207326554884	0.0119850179704641	0.00932338409979857	0.0620513630404476	0.0199385841386724	0.134676133892637	0.443658752143765	0.0119850179704641	0.368794021266208	0.00932338409979857	0.00932338409979857	0.0346659350187712	0.0244014877074807	0.483066967183316	0.00932338409979857	0.00932338409979857	0.390170101337298	0.496104039478313	0.415411584884575	0.0751560925974782	0.0119850179704641	0.00932338409979857	0.0940543234666092	0.00932338409979857	0.0199385841386724	1.03785549481834	0.515058749299267	0.0820658567978514	0.198829939879819	0.34284494388782	0.0199385841386724	0.134676133892637	0.0244014877074807	0.553209946324348	2.63617835103281	0.597609830099738	1	0.579251381067302	0.707989600899829	1
Merged-chr1-75256326-1	chr1	75256244	75256409	+	11.9	1000000000	intron (NM_008985, intron 8 of 22)	intron (NM_008985, intron 8 of 22)	7882	NM_008985	19275	Mm.2902	NM_008985	ENSMUSG00000026204	Ptprn	IA-2|mIA-A|mKIAA4064	protein tyrosine phosphatase, receptor type, N	protein-coding	0.00932338409979857	0.0199385841386724	0.0199385841386724	0.0326810062159821	1.10885038381495	0.814336224854982	0.703639608077371	0.817666023150535	0.0620513630404476	0.0199385841386724	0.266796165266322	0.00760679975029567	0.0119850179704641	0.0199385841386724	0.382157546247578	0.00932338409979857	0.473601024122542	0.445515107608653	0.483066967183316	0.466684697887424	0.539528216054417	0.00932338409979857	0.00557651139010016	0.0940543234666092	0.0751560925974782	0.0119850179704641	0.567393606745233	0.215582557560423	0.141598907722678	0.0199385841386724	0.00760679975029567	0.34054016877292	0.0820658567978514	0.198829939879819	0.0119850179704641	0.0199385841386724	0.134676133892637	0.0244014877074807	0.0620513630404476	0.720312276675028	0.653269409026618	1	1.22795077444499	0.705302491928868	1
Merged-chr13-98299237-39	chr13	98298962	98299366	+	22.391539	1.11011011111111e+38	Intergenic	Intergenic	17803	NM_145455	218490	Mm.371688	NM_145455	ENSMUSG00000021660	Btf3	1700054E11Rik	basic transcription factor 3	protein-coding	1.5457550014612	1.40685539556419	1.58678224197158	1.51666985306485	1.75893234138348	1.73025019136701	1.69718153388752	1.96751874346515	1.33018227218944	1.30373124587964	1.49002337085343	1.35114789786981	1.39297535448799	1.62848183977586	1.44168449200872	1.36704082768391	1.39010702985112	1.33627699609724	1.37666323739389	1.42670752971788	1.05930561442089	1.44694786911065	1.48444974145639	1.23156770707452	1.42340298540192	1.46055230099563	1.38393279482886	1.38963226289095	1.3776359108451	1.52427997181008	1.42193612383049	1.61339194821767	1.71514226311844	1.61171442436866	1.49972123238704	1.55293050475205	1.61466014889229	1.66397046634768	1.70878795783001	-0.106668224403493	0.773332934725168	1	0.0454805560310188	0.90186439776693	1
Merged-chr13-24231155-37	chr13	24230375	24231590	+	40.783245	1.00011011111111e+38	intron (NM_001311122, intron 2 of 37)	MTD|LTR|ERVL-MaLR	49808	NM_001311122	68732	Mm.211047	NM_026825	ENSMUSG00000021338	Lrrc16a	1110037D04Rik|AI425970|CARMIL|D130057M20|Lrrc16	leucine rich repeat containing 16A	protein-coding	1.07171809258791	1.30985805890895	0.346312387520258	1.02100520133537	1.23628853680446	1.00918048670327	0.833553875853566	1.2198211793202	1.38207908678233	1.36536471205105	1.67167573538253	1.61481900687796	1.42021650625825	1.49210123947346	1.44796364454161	1.59382475819386	1.25612927818398	1.08384019721051	1.41890179078856	1.57463775531832	1.47050142964213	1.83531963673498	1.57481576838237	1.78879616454697	1.80019063754701	1.64172332761342	1.53162178204251	1.777939792455	1.73341375892434	1.38192322156703	1.87318732797416	1.83352265130036	1.79360827701654	1.69260819153842	1.61235171613938	2.04461753450028	1.97754492773102	2.46032210696158	2.4410089388558	0.58584943931478	0.149314351238272	0.859381327957655	-0.0368191724234282	0.84811120620154	1
Merged-chr5-136083889-39	chr5	136083663	136084129	+	107.11795	1.11111111111111e+38	promoter-TSS (NM_133914)	promoter-TSS (NM_133914)	-20	NM_133914	54153	Mm.290655	NM_133914	ENSMUSG00000004952	Rasa4	AA793972|AW112107|BB079060|CAPRI|GAPL	RAS p21 protein activator 4	protein-coding	2.07246335141061	2.02058705589308	2.16753939863889	2.10928876979893	2.15856363241392	2.06698135487822	2.10338961748514	2.06197165550622	1.99255023052082	1.97486336047623	2.01934735946862	1.98486194694022	1.95241209277833	1.95185770768252	2.07451053356794	1.92160680146874	2.01103975715015	2.05052212057802	1.9254202489454	2.00507917693652	1.88221255437837	2.04035934515276	2.01139129351079	1.90828549063526	1.89733721917302	1.91506054441973	1.89872330664037	1.99580479004371	1.85905179570615	1.95185770768252	1.89645024706349	2.26495454366512	2.28827552947985	2.2378714769989	2.2595897329192	2.25259740634907	2.26954627369327	2.24832470654687	2.27369950654616	-0.256464594549869	0.420602678096218	1	-0.187071013470994	0.515253363461842	1
Merged-chr15-26016506-36	chr15	26016015	26016668	+	56.527222	1.11111111111111e+38	Intergenic	Intergenic	31975	NM_144523	52521	Mm.29145	NM_144523	ENSMUSG00000052253	Zfp622	1110033B05Rik|D15Ertd806e|ZPR9|Znf622	zinc finger protein 622	protein-coding	1.34263697169607	1.40685539556419	1.29671176228224	1.33460119791258	0.800203298897239	1.13990101322194	0.984155688648163	1.11615483013355	1.7012809676355	1.63623591096018	1.26940159171471	1.29060391602035	1.12465671344314	1.24488245106692	1.91804882416783	1.87612932323489	1.90835449811361	1.84130486309974	1.77444194284742	1.30207079827736	1.42559969176226	1.45677454907173	2.15605033546576	2.15955834257134	2.17732040335578	1.99984661535627	2.02319824051432	1.28140744369137	1.48383562217884	1.52427997181008	1.39796787737654	2.03933669397169	1.9955558366645	1.97763978776454	2.04069657269728	1.98321891382254	2.07144409018048	2.14920964528481	2.18965120076694	-1.70383427763888	1.87237569077346e-08	6.43806383149835e-05	-2.45709804481758	4.64371401271197e-23	7.15051197713943e-19
Merged-chr2-10672371-1	chr2	10672276	10672467	+	11	100000000000	Intergenic	Intergenic	154767	NR_035417	100316668		NR_035417	ENSMUSG00000080657	Mir669i	Mirn669i|mir-669i|mmu-mir-669i	microRNA 669i	ncRNA	1.09921004879887	0.952032083798216	0.689511446852129	1.02100520133537	0.429516455891764	0.598129578195579	0.833553875853566	0.00932338409979857	0.0620513630404476	0.345143858159578	0.134676133892637	0.443658752143765	0.599821288293056	0.558394498995649	0.165793864884208	0.619142333661017	0.0346659350187712	0.0244014877074807	0.0326810062159821	0.181828359559535	0.363859968565408	0.00932338409979857	0.0448302579732339	0.0940543234666092	0.0751560925974782	0.0119850179704641	0.00932338409979857	0.34054016877292	0.464282149038289	0.356401851261549	0.00760679975029567	0.00932338409979857	0.0820658567978514	0.198829939879819	0.0119850179704641	0.0199385841386724	0.134676133892637	0.445515107608653	0.553209946324348	-0.492187191483231	0.999999999999993	1	1.52752242379504	0.396254166465083	0.958114306944198
Merged-chr9-57505982-7	chr9	57505799	57506150	+	32.264286	111111000001	TTS (NM_133982)	TTS (NM_133982)	1872	NM_133982	102614	Mm.274421	NM_133982	ENSMUSG00000062309	Rpp25	AI851155	ribonuclease P/MRP 25 subunit	protein-coding	1.33687025090829	1.1886729963771	1.44371010204211	1.20945404548937	1.9720669076976	1.9084878178851	1.40777294427307	1.82124534087067	0.718712171071084	0.77830292239274	0.586547526070671	0.17423324912104	0.599821288293056	0.0199385841386724	0.717484570620051	0.721875856429787	0.473601024122542	0.671116054284948	0.0326810062159821	0.581574354495984	0.363859968565408	0.871747970656435	0.832143282996784	0.763161002931978	0.553209946324348	0.611245272874197	0.567393606745233	0.608582102206327	0.878065988879574	0.544722286593575	0.630651307884533	0.920493695595725	0.599821288293056	0.950159764728237	1.07991274878452	0.903282528308353	0.9544151941059	1.04787554624505	0.0620513630404476	0.242584451490952	0.868360735199868	1	-0.0517453883664517	1	1
Merged-chr2-165819103-2	chr2	165819041	165819166	+	4.9	1.00000000000001e+25	intron (NM_001291158, intron 13 of 23)	intron (NM_001291158, intron 13 of 23)	39070	NM_001252585	228880	Mm.227598	NM_027230	ENSMUSG00000039671	Zmynd8	1110013E22Rik|2010005I16Rik|3632413B07Rik|AI316811|AL024039|Prkcbp1|RACK7	zinc finger, MYND-type containing 8	protein-coding	0.886230710650756	0.378750102128844	0.558394498995649	0.946589731701844	0.429516455891764	0.488507548239177	0.280811078134363	0.544722286593575	0.520946909099747	0.846547244821697	0.539528216054417	0.00760679975029567	0.27782012043866	0.690097257777185	0.473601024122542	0.473601024122542	0.812613560554445	0.445515107608653	0.868702139763776	0.466684697887424	0.00932338409979857	0.871747970656435	0.445515107608653	0.476930721574371	0.553209946324348	0.671116054284948	0.233476267992186	0.416396401079672	0.464282149038289	0.356401851261549	0.787223430992218	0.181828359559535	0.0820658567978514	0.0900713481469922	0.0119850179704641	0.378750102128844	0.134676133892637	0.445515107608653	0.0620513630404476	-0.0176390631646787	1	1	0.599603939094085	0.575277247029458	1
Merged-chr7-116195807-1	chr7	116195757	116195857	+	2.43	1e+24	intron (NM_001305185, intron 3 of 26)	intron (NM_001305185, intron 3 of 26)	2754	NM_001305189	233765	Mm.3741	NM_172743	ENSMUSG00000045659	Plekha7	A430081P20Rik|AI414265	pleckstrin homology domain containing, family A member 7	protein-coding	0.00932338409979857	0.0199385841386724	0.0199385841386724	0.0326810062159821	0.215582557560423	0.00932338409979857	0.0119850179704641	0.00932338409979857	0.0620513630404476	0.0199385841386724	0.00932338409979857	0.00760679975029567	0.27782012043866	0.23761812796359	0.00932338409979857	0.233476267992186	0.0346659350187712	0.0244014877074807	0.0326810062159821	0.00932338409979857	0.155210339898552	0.390170101337298	0.127885933302649	0.311697443735554	0.0751560925974782	0.0119850179704641	0.00932338409979857	0.0326810062159821	0.773895541194003	0.0199385841386724	0.00760679975029567	0.00932338409979857	0.0820658567978514	0.00932338409979857	0.34284494388782	0.0199385841386724	0.134676133892637	0.445515107608653	0.0620513630404476	1.17379068324519	0.684940979276729	1	0.900854672923936	0.724479227805078	1
Merged-chr18-62819408-8	chr18	62819303	62819488	+	7.3525	1.00010111011e+34	Intergenic	Intergenic	-63048	NR_037693	78449	Mm.262195	NR_037693	ENSMUSG00000041789	2700046A07Rik	A330042I05Rik	RIKEN cDNA 2700046A07 gene	ncRNA	0.390170101337298	0.0199385841386724	0.0199385841386724	0.0326810062159821	0.00932338409979857	0.175207326554884	0.0119850179704641	0.288448175604311	0.0620513630404476	0.468390305640724	0.760794236402048	0.443658752143765	0.476930721574371	0.368794021266208	0.789626183028141	0.881190014309572	0.953805651081468	0.671116054284948	0.483066967183316	0.903282528308353	0.155210339898552	0.210208099284808	1.07171809258791	0.942643353347282	0.916318205716447	1.02000866306314	1.20929491845747	0.791561163439666	0.995188999277553	1.03522000394152	0.34054016877292	0.00932338409979857	0.0820658567978514	0.00932338409979857	0.34284494388782	0.0199385841386724	0.134676133892637	0.445515107608653	0.553209946324348	-0.743424629570876	0.300482626781029	1	-0.452654342644242	0.515798625069196	1
Merged-chr11-115942168-1	chr11	115942100	115942237	+	8.85	1	intron (NM_020483, intron 3 of 10)	intron (NM_020483, intron 3 of 10)	8509	NM_020483	57230	Mm.267810	NM_020483		Sap30bp	2700016D05Rik|Hcngp	SAP30 binding protein	protein-coding	0.181828359559535	0.866500022987809	0.346312387520258	0.0326810062159821	0.215582557560423	0.00932338409979857	0.280811078134363	0.00932338409979857	0.0620513630404476	0.345143858159578	0.134676133892637	0.725543502388253	0.0119850179704641	0.0199385841386724	0.165793864884208	0.473601024122542	0.473601024122542	0.0244014877074807	0.483066967183316	0.345143858159578	0.00932338409979857	0.210208099284808	0.0448302579732339	0.595650206564165	0.0751560925974782	0.488507548239177	0.00932338409979857	0.445515107608653	0.654283345820863	0.788304643199328	0.00760679975029567	0.674323280840426	0.445515107608653	0.835414532114563	1.09473801785248	0.878065988879574	0.702009168059454	0.886230710650756	1.02100520133537	-0.715059225909138	0.734190122492228	1	1.10014609671788	0.383900321491558	0.952129707897138
Merged-chr4-34615570-29	chr4	34615370	34615850	+	15.77931	1.11111011111111e+38	promoter-TSS (NM_015824)	promoter-TSS (NM_015824)	652	NM_181406	109093	Mm.22363	NM_181406	ENSMUSG00000028292	Rars2	1500002I10Rik|PRO1992|Rarsl	arginyl-tRNA synthetase 2, mitochondrial	protein-coding	1.43478899704032	1.44681257834132	1.23628853680446	1.46027616724508	1.28620917146639	1.00918048670327	0.833553875853566	1.24488245106692	1.62065967966037	1.47901646844493	1.05125834873312	0.907643610088465	1.07720225294871	1.19602257230254	1.62065967966037	1.54086647167664	1.53861331014732	1.52484184625216	1.45796115869399	1.0623494248193	0.665686504240161	1.31090555324179	1.52427997181008	1.52084413380906	1.31878976245397	1.49431850169919	1.49210123947346	1.40141709759577	1.31293872014279	1.44673309859763	1.36704082768391	1.19776874303654	1.11643916275318	1.13834892989216	1.26548718435585	1.11001732846801	1.29967280886601	1.28140744369137	1.29387864923041	-1.51373419114007	0.00016823502737581	0.0460701276967784	-0.395084166363705	0.231921535959534	0.867146980425178
Merged-chr13-24028167-4	chr13	24028021	24028307	+	17.475	1.01e+21	intron (NM_001311122, intron 33 of 37)	intron (NM_001311122, intron 33 of 37)	-36950	NM_145399	214189	Mm.255667	NM_145399	ENSMUSG00000021337	Scgn	-	secretagogin, EF-hand calcium binding protein	protein-coding	0.311697443735554	0.378750102128844	0.0199385841386724	0.0326810062159821	0.00932338409979857	0.175207326554884	0.496104039478313	0.288448175604311	0.0620513630404476	0.728076202441744	0.134676133892637	0.826403855901872	0.27782012043866	0.368794021266208	0.646656969855628	0.378750102128844	0.473601024122542	0.0244014877074807	0.0326810062159821	0.466684697887424	0.363859968565408	0.00932338409979857	0.189466840002454	0.595650206564165	1.06994150291474	0.0119850179704641	0.444517208479669	0.00760679975029567	0.654283345820863	0.0199385841386724	0.175207326554884	1.62039782185533	1.20198598383086	1.32637280506149	1.29233690200643	1.23833610186217	0.134676133892637	0.445515107608653	1.06918086986894	-0.686749029182817	0.650043733063989	1	-1.28862331697419	0.26105045365461	0.891276915749686
Merged-chr2-66157932-1	chr2	66157869	66157995	+	10.3	1e+21	Intergenic	Intergenic	-33139	NM_015736	14425	Mm.439760	NM_015736	ENSMUSG00000026994	Galnt3	-	UDP-N-acetyl-alpha-D-galactosamine:polypeptide N-acetylgalactosaminyltransferase 3	protein-coding	0.311697443735554	0.607098302841826	0.0199385841386724	0.0326810062159821	0.215582557560423	0.00932338409979857	0.0119850179704641	0.00932338409979857	0.0620513630404476	0.345143858159578	0.134676133892637	0.17423324912104	0.0119850179704641	0.0199385841386724	0.00932338409979857	0.00932338409979857	0.0346659350187712	0.0244014877074807	0.483066967183316	0.00932338409979857	0.155210339898552	0.654283345820863	0.695581456960563	0.311697443735554	0.0751560925974782	0.275430426290908	0.233476267992186	0.00760679975029567	0.281932911669314	0.0199385841386724	0.00760679975029567	1.19776874303654	1.00410724246612	0.198829939879819	0.713402746260841	0.693138471498439	0.702009168059454	0.445515107608653	0.0620513630404476	3.8697670046133	0.164291666712384	0.87190002244852	-1.30858585948244	0.446924881633456	0.97807205100852
Merged-chr14-30654030-5	chr14	30653970	30654120	+	7.748	1.00000001e+19	promoter-TSS (NM_177815)	promoter-TSS (NM_177815)	-330	NM_177815	328370	Mm.259657	NM_177815	ENSMUSG00000052395	Rft1	D930025H04	RFT1 homolog (S. cerevisiae)	protein-coding	0.922034552850826	0.0199385841386724	0.0199385841386724	0.857724253110303	0.800203298897239	0.175207326554884	0.0119850179704641	0.288448175604311	0.520946909099747	0.345143858159578	0.266796165266322	0.601375682826066	0.27782012043866	0.558394498995649	0.165793864884208	0.473601024122542	0.674323280840426	0.671116054284948	0.0326810062159821	0.345143858159578	0.155210339898552	0.00932338409979857	0.266796165266322	0.0940543234666092	0.553209946324348	0.0119850179704641	0.663890664626893	0.576099597308157	0.674323280840426	0.68631118947535	0.674323280840426	0.960633960397151	0.847098531375322	1.08267308962524	1.14610346028795	1.03761883466329	1.2172993382192	0.886230710650756	1.22693540396438	-1.03591563405094	0.404391406437287	1	1.63414906589375	0.0544840092836301	0.592105253609386
Merged-chr7-25705876-23	chr7	25705670	25706257	+	10.573913	1.01011001001101e+38	TTS (NM_011577)	TTS (NM_011577)	13090	NM_028771	52132	Mm.278798	NM_028771	ENSMUSG00000002608	Ccdc97	1200014H14Rik|2810446P04Rik|AA545218|D7Ertd462e	coiled-coil domain containing 97	protein-coding	1.55622238905962	1.30985805890895	1.39927215292558	1.61877930256854	1.20403971388592	1.20519789069596	1.31293872014279	1.24488245106692	1.2184922109677	1.06994150291474	1.30708240744058	1.44371010204211	1.20915762248791	0.93053998031746	1.33265852796861	1.18677511267004	1.11459303358156	1.6373855893503	1.4936273291508	1.10354457565274	1.4987698202733	1.27449489526445	1.2452549190976	1.38435878189254	1.10280875467322	1.08560394039847	1.26645595756359	1.1886729963771	1.32791550984828	1.44673309859763	1.14817931761686	1.30181837342071	1.11643916275318	1.29149225565428	1.45368183628077	1.34151215676776	1.29967280886601	1.3256538044371	1.44207701228435	0.196047074957035	0.631043502955643	1	-0.039609621680457	0.98897784604837	1
Merged-chr5-124035546-1	chr5	124035496	124035596	+	5.38	1000	Intergenic	Intergenic	-3286	NM_177876	330192	Mm.4079	NM_177876	ENSMUSG00000066278	Vps37b	2300007F24Rik|AI415429|BC026744	vacuolar protein sorting 37B (yeast)	protein-coding	0.523466855698508	0.378750102128844	0.346312387520258	0.618664703665152	0.429516455891764	0.175207326554884	0.496104039478313	0.150258427120233	0.0620513630404476	0.0199385841386724	0.00932338409979857	0.17423324912104	0.0119850179704641	0.0199385841386724	0.165793864884208	0.233476267992186	0.0346659350187712	0.0244014877074807	0.0326810062159821	0.00932338409979857	0.363859968565408	0.702009168059454	0.34284494388782	0.0940543234666092	0.0751560925974782	0.0119850179704641	0.363859968565408	0.00760679975029567	0.429516455891764	0.0199385841386724	0.00760679975029567	0.575365105476118	0.0820658567978514	0.198829939879819	0.0119850179704641	0.504934915203365	0.86619382032866	1.07171809258791	1.20315786632091	1.6065870233097	0.364177069821087	1	0.0268644434175749	1	1
Merged-chr3-60545433-1	chr3	60545383	60545483	+	6.13	1000000000	intron (NM_001310514, intron 2 of 8)	intron (NM_001310514, intron 2 of 8)	44254	NM_001253708	56758	Mm.255723	NM_020007	ENSMUSG00000027763	Mbnl1	Mbnl|mKIAA0428	muscleblind-like 1 (Drosophila)	protein-coding	0.582922620780328	0.523466855698508	0.0199385841386724	0.749906445022613	0.847098531375322	0.175207326554884	0.280811078134363	0.703639608077371	0.0620513630404476	0.0199385841386724	0.134676133892637	0.00760679975029567	0.0119850179704641	0.0199385841386724	0.165793864884208	0.00932338409979857	0.0346659350187712	0.0244014877074807	0.0326810062159821	0.00932338409979857	0.00932338409979857	0.00932338409979857	0.0448302579732339	0.0940543234666092	0.0751560925974782	0.488507548239177	0.00932338409979857	0.0326810062159821	0.0199385841386724	0.544722286593575	0.544722286593575	0.00932338409979857	0.0820658567978514	0.00932338409979857	0.181828359559535	0.378750102128844	0.702009168059454	0.445515107608653	0.553209946324348	-1.91961748006575	1	1	1.73684032120249	0.253658624962639	0.885739447523658
Merged-chr11-6522073-6	chr11	6521899	6522181	+	5.883333	1.0000000100011e+38	Intergenic	Intergenic	-1082	NM_178440	246177	Mm.239554	NM_178440	ENSMUSG00000020437	Myo1g	E430002D17Rik	myosin IG	protein-coding	0.523466855698508	0.866500022987809	0.558394498995649	0.443658752143765	0.672979446836147	0.309531669541867	0.496104039478313	0.914979153232913	1.04122270995745	0.345143858159578	0.834401492594468	0.601375682826066	0.27782012043866	0.86619382032866	1.16188565963996	0.812613560554445	0.990218112265388	0.926143731739316	0.868702139763776	0.847098531375322	0.857724253110303	0.390170101337298	0.913238218090472	1.03591876370073	1.01818514064442	0.671116054284948	0.663890664626893	0.918653098924225	0.857724253110303	0.544722286593575	0.848601314438816	1.0981568180186	0.0820658567978514	0.835414532114563	0.75736845669266	1.03761883466329	0.134676133892637	0.791561163439666	1.10937616625246	-0.762420310895303	0.315717410440326	1	-0.34752658203865	0.412052283431617	0.964613577564764
Merged-chr1-153485241-1	chr1	153485175	153485308	+	3.78	1e+24	intron (NM_007842, intron 1 of 27)	B3|SINE|B2	2419	NM_007842	13211	Mm.20000	NM_007842	ENSMUSG00000042699	Dhx9	AI326842|Ddx9|HEL-5|NDHII|RHA|mHEL-5	DEAH (Asp-Glu-Ala-His) box polypeptide 9	protein-coding	0.493559492711578	0.607098302841826	0.346312387520258	0.0326810062159821	0.800203298897239	0.396730729978452	0.608582102206327	0.544722286593575	0.0620513630404476	0.54881067829073	0.643038896246984	0.443658752143765	0.773022065213594	0.0199385841386724	0.646656969855628	0.473601024122542	0.674323280840426	0.817320365729263	0.714973787042936	0.181828359559535	0.716946877958694	0.601375682826066	0.189466840002454	0.476930721574371	0.416396401079672	0.611245272874197	0.567393606745233	0.445515107608653	1.04953763214139	0.466684697887424	0.544722286593575	0.759925048466671	0.0820658567978514	0.641391693778915	0.665686504240161	0.878065988879574	0.9544151941059	1.04787554624505	0.963709968025386	0.205509039723627	1	1	1.44399773228091	0.184450465334766	0.829838335080025
Merged-chr6-100279209-1	chr6	100279159	100279259	+	4.93	100000000000	intron (NM_019743, intron 2 of 4)	intron (NM_019743, intron 2 of 4)	8149	NM_019743	56353	Mm.321633	NM_019743	ENSMUSG00000072872	Rybp	2410018J24Rik|DEDAF|YEAF1	RING1 and YY1 binding protein	protein-coding	0.778700079110863	0.0199385841386724	0.0199385841386724	0.749906445022613	0.00932338409979857	0.00932338409979857	0.0119850179704641	0.00932338409979857	0.520946909099747	0.0199385841386724	0.266796165266322	0.00760679975029567	0.0119850179704641	0.0199385841386724	0.00932338409979857	0.233476267992186	0.0346659350187712	0.281932911669314	0.0326810062159821	0.00932338409979857	0.00932338409979857	0.654283345820863	0.189466840002454	0.0940543234666092	0.0751560925974782	0.0119850179704641	0.233476267992186	0.34054016877292	0	0.0199385841386724	0.00760679975029567	0.00932338409979857	0.0820658567978514	0.198829939879819	0.0119850179704641	0.737991787543057	0.134676133892637	0.0244014877074807	0.553209946324348	1.53077215562553	0.583764295997945	1	-0.813765647617941	0.781784603956969	1
Merged-chr16-85566638-41	chr16	85566089	85567020	+	45.730732	1.11111111111111e+38	Intergenic	Intergenic	-16181	NM_144853	224405	Mm.213203	NM_144853	ENSMUSG00000041134	Cyyr1	-	cysteine and tyrosine-rich protein 1	protein-coding	0.868344386914123	1.23030280640527	0.86619382032866	0.906498325951833	1.69946582838796	1.50802659181869	1.64723199440365	1.74674834936007	1.38207908678233	1.53337730395858	1.8742950038417	1.91673311657171	1.83903143632614	1.98171249793702	1.68361518082329	1.94211284519585	2.00697818489106	1.80019063754701	1.9254202489454	1.96255571509471	2.02970752198633	2.32967885387167	1.88830639449153	2.1144434408714	2.16905050985634	2.10637530878784	2.06870256857689	2.03253363230332	2.1793451402881	2.13606213258991	2.08894779871957	1.63152750114805	1.77276652214687	1.17379961071847	1.14610346028795	1.36674146137741	1.42085754975593	1.97803319167127	2.02049286161387	0.552261601301702	0.152755680859606	0.862668743644825	-0.0171617922375626	0.897570702929288	1
Merged-chr6-12127483-29	chr6	12127017	12127686	+	57.360691	1.11110011111111e+38	Intergenic	Intergenic	-17771	NR_003631	625347	Mm.389084	NM_001039041	ENSMUSG00000057223	Gm6578	EG625347	mitochondrial ribosomal protein L32 pseudogene	pseudo	1.91185965298931	2.25095172603871	2.03584562364368	1.90828549063526	1.9325891235899	2.03314642508157	2.04575249858595	1.95793465626383	2.06817167060864	2.35031922595012	2.04364850770855	2.22480863370443	2.19811997259519	2.15425775172419	1.43350668401191	1.85351323757749	1.72999485658352	1.71255066022232	1.61414218070079	1.81273773672378	1.51169959403049	0.871747970656435	1.33872044466184	1.34976267976722	1.42340298540192	1.17236841199546	1.5567263481577	1.24122850870831	1.53316136419413	1.4698458099187	1.23646836941154	0.674323280840426	0.0820658567978514	0.198829939879819	0.924319761803332	0.575365105476118	0.702009168059454	0.952032083798216	0.0620513630404476	-0.495378021806309	0.402633479732563	1	-0.0370153196314524	0.922228874194114	1
Merged-chr13-34344253-1	chr13	34344203	34344303	+	4.85	10	exon (NM_001033167, exon 1 of 11)	exon (NM_001033167, exon 1 of 11)	929	NM_001033167	73102	Mm.23932	NM_001033167	ENSMUSG00000038267	Slc22a23	3110004L20Rik	solute carrier family 22, member 23	protein-coding	0.493559492711578	0.378750102128844	0.689511446852129	0.618664703665152	0.547004231757686	0.396730729978452	0.280811078134363	0.288448175604311	0.858756164994939	0.677031219339408	0.34284494388782	0.785495801427898	0.599821288293056	0.368794021266208	0.68631118947535	0.6834330030122	0.473601024122542	0.926143731739316	0.984155688648163	0.345143858159578	0.363859968565408	0.210208099284808	0.34284494388782	0.476930721574371	0.553209946324348	0.275430426290908	0.444517208479669	0.445515107608653	0.464282149038289	0.233476267992186	0.598683470498043	0.817320365729263	0.0820658567978514	0.877441655629133	0.789155114051961	0.737991787543057	0.702009168059454	0.791561163439666	0.378750102128844	-1.14438025820866	0.424632133119192	1	0.611762877682265	0.590581999973986	1
Merged-chr16-50364451-58	chr16	50364186	50364975	+	26.86293	1.11111111111111e+38	intron (NM_027444, intron 2 of 16)	intron (NM_027444, intron 2 of 16)	67809	NM_027444	70508	Mm.28940	NM_027444	ENSMUSG00000022641	Bbx	5530401J07Rik|5730403O13Rik	bobby sox homolog (Drosophila)	protein-coding	2.12188219112181	2.12453104676262	1.97116731214171	2.11834667427884	1.66504878407966	1.70226785693659	1.68169478246552	1.73782148813973	1.93734265046835	1.92979730785736	1.66880686073141	1.55112862464516	1.74094087383346	1.62848183977586	1.92024924052794	1.80533683674847	1.7500646328827	1.5954853698801	1.64070263881365	1.68243122524308	1.60599681289541	1.58451862939561	2.02883172723613	1.79552196943738	1.74447127883941	1.78994657168841	1.80493364079762	1.6172013007702	1.61700213933595	1.52427997181008	1.68680171378385	1.54660830180691	1.67750271276698	1.48818593883007	1.40141709759577	1.55650288539685	1.36674146137741	1.63975262159634	1.61421688974249	-0.75362198477546	0.0189554460333645	0.480010489911509	-0.941279896451896	0.00220117445415651	0.11086006039307
Merged-chr6-113663933-1	chr6	113663883	113663983	+	4.05	1e+25	intron (NM_001113553, intron 2 of 11)	B1_Mus1|SINE|Alu	25466	NM_001113553	108960	Mm.152142	NM_172161	ENSMUSG00000060477	Irak2	6330415L08Rik|AI649099|IRAK-2	interleukin-1 receptor-associated kinase 2	protein-coding	0.00932338409979857	0.0199385841386724	0.0199385841386724	0.0326810062159821	0.215582557560423	0.175207326554884	0.0119850179704641	0.288448175604311	0.0620513630404476	0.0199385841386724	0.00932338409979857	0.00760679975029567	0.0119850179704641	0.368794021266208	0.165793864884208	0.00932338409979857	0.0346659350187712	0.445515107608653	0.0326810062159821	0.00932338409979857	0.00932338409979857	0.390170101337298	0.0448302579732339	0.0940543234666092	0.0751560925974782	0.0119850179704641	0.00932338409979857	0.00760679975029567	0	0.0199385841386724	0.787223430992218	0.00932338409979857	0.0820658567978514	0.00932338409979857	0.34284494388782	0.575365105476118	0.134676133892637	0.0244014877074807	0.553209946324348	0.734245925063065	1	1	1.47159182829245	0.592976938693131	1
Merged-chr7-28291428-1	chr7	28291365	28291492	+	6.27	1e+30	promoter-TSS (NM_175033)	promoter-TSS (NM_175033)	-294	NM_175033	280621	Mm.212777	NM_175033	ENSMUSG00000046750	BC089491	Selv	cDNA sequence BC089491	protein-coding	0.311697443735554	0.378750102128844	0.346312387520258	0.443658752143765	0.641391693778915	0.814336224854982	0.737991787543057	0.544722286593575	0.520946909099747	0.77830292239274	0.134676133892637	0.601375682826066	0.0119850179704641	0.0199385841386724	0.789626183028141	0.812613560554445	0.598683470498043	0.671116054284948	0.0326810062159821	0.181828359559535	0.363859968565408	0.00932338409979857	0.940168269450045	0.68631118947535	0.916318205716447	0.488507548239177	0.567393606745233	0.34054016877292	0.00557651139010016	0.356401851261549	0.175207326554884	0.759925048466671	0.847098531375322	0.725543502388253	0.181828359559535	0.378750102128844	0.134676133892637	0.445515107608653	0.0620513630404476	-2.17434502316978	0.077290949292155	0.725315226595	-2.47222765049517	0.00159998439896308	0.0900302629070171
Merged-chr10-111510168-1	chr10	111510118	111510218	+	6.08	1e+21	Intergenic	Intergenic	3882	NM_009344	21664	Mm.3117	NM_009344	ENSMUSG00000020205	Phlda1	DT1P1B11|TDAG51|Tdag	pleckstrin homology-like domain, family A, member 1	protein-coding	0.181828359559535	0.0199385841386724	0.0199385841386724	0.0326810062159821	0.215582557560423	0.396730729978452	0.165793864884208	0.544722286593575	0.0620513630404476	0.0199385841386724	0.382157546247578	0.0540990347892632	0.0119850179704641	0.690097257777185	0.00932338409979857	0.00932338409979857	0.0346659350187712	0.0244014877074807	0.0326810062159821	0.181828359559535	0.466684697887424	0.00932338409979857	0.445515107608653	0.198829939879819	0.0751560925974782	0.0119850179704641	0.233476267992186	0.0940543234666092	0.281932911669314	0.0199385841386724	0.34054016877292	0.999260793452567	0.943568732351876	0.198829939879819	0.34284494388782	0.0199385841386724	0.134676133892637	0.0244014877074807	0.0620513630404476	3.61783245328661	0.258365608331893	0.972631133082126	-0.0368772189826733	1	1
Merged-chr7-78596100-36	chr7	78595939	78596218	+	28.01	1.11111111111111e+38	intron (NR_015542, intron 8 of 10)	intron (NR_015542, intron 8 of 10)	-18240	NM_182809	18213	Mm.33496	NM_008746	ENSMUSG00000059146	Ntrk3	AW125844|Ntrk3_tv3|TrkC	neurotrophic tyrosine kinase, receptor, type 3	protein-coding	1.57698905898768	1.63713661095702	1.53758166589481	1.58431042430996	1.27648873320067	1.65250181851462	1.48573418171637	1.28947617516922	1.43102677917211	1.58451862939561	1.48673477946944	1.55112862464516	1.53658828069646	1.52814681722159	1.63464344139824	1.63860477055021	1.61531407773095	1.65773428690128	1.61414218070079	1.55130218768867	1.61531407773095	1.27449489526445	1.70170228867664	1.72853727368287	1.73465435082531	1.7507090581135	1.74219252431291	1.57571475903146	1.5034402764074	1.63524863516914	1.48611700004348	1.46254780553647	1.49972123238704	1.41793578853196	1.43608254993837	1.22656582062038	1.2172993382192	1.00387763111604	1.06918086986894	-0.492530639600371	0.167286976284075	0.877673425945303	-0.630706546788697	0.0180539233965055	0.368422789403999
Merged-chr8-85036106-33	chr8	85035895	85036270	+	21.693939	1.11011111111111e+38	promoter-TSS (NM_145390)	promoter-TSS (NM_145390)	-833	NM_145390	212999	Mm.220357	NM_145390	ENSMUSG00000031691	Tnpo2	1110034O24Rik|AA414969|AI464345|AI852433|IPO3|Knpb2b|Kpnb2b|TRN2	transportin 2 (importin 3, karyopherin beta 2b)	protein-coding	1.21833750541257	1.02100520133537	1.20329687620569	1.20945404548937	1.21488645200369	1.0483944142723	1.14143497226061	1.46205909157352	1.29060391602035	1.08905205833636	1.43102677917211	1.21833750541257	1.36049035066748	1.27756121254829	1.65637510110837	1.52519443787974	1.36217937386459	1.52484184625216	1.37666323739389	1.68243122524308	1.51169959403049	1.48130589056259	1.65291753409026	1.48333980909964	1.29197033152576	1.43102677917211	1.54619463681344	1.68287846232145	1.64831123908616	1.62707848076492	1.56223514811271	1.41602670043408	1.55971303497236	1.56170804682033	1.47913001683098	1.43608254993837	1.60062582229264	1.15972663651665	1.20315786632091	0.0826435355896184	0.845766453670913	1	0.263202427273544	0.372321283218176	0.947861376369085
Merged-chr12-80817992-12	chr12	80817878	80818195	+	19.208334	1.000100000001e+38	intron (NM_178682, intron 1 of 5)	intron (NM_178682, intron 1 of 5)	27504	NM_001242419	217684	Mm.341776	NM_178682	ENSMUSG00000021133	Susd6	4933426M11Rik|mKIAA0247	sushi domain containing 6	protein-coding	1.31916496889754	1.1886729963771	1.37666323739389	1.20945404548937	1.84321517813649	1.63243448924716	1.52490831132213	1.78485607709697	1.2184922109677	0.77830292239274	1.21175223501206	0.725543502388253	0.661057656118505	0.93053998031746	0.943568732351876	0.473601024122542	0.812613560554445	0.817320365729263	0.868702139763776	1.08721119149195	0.363859968565408	0.737991787543057	0.618664703665152	0.922375663367222	0.916318205716447	0.714973787042936	0.801513874666575	0.844448885499102	0.382157546247578	0.788304643199328	0.0751560925974782	0.00932338409979857	0.599821288293056	0.547004231757686	0.75736845669266	0.0199385841386724	0.134676133892637	0.886230710650756	1.06918086986894	0.495927611364137	0.558469549258899	1	-0.510445229998182	0.452116693339343	0.9805581908786
Merged-chr8-117369561-1	chr8	117369511	117369611	+	4.93	100000000000	intron (NM_028941, intron 1 of 20)	intron (NM_028941, intron 1 of 20)	20391	NM_028941	74440	Mm.233181	NM_028941	ENSMUSG00000034390	Cmip	4933407C03Rik|5830471E12Rik|AI314065|AI464126	c-Maf inducing protein	protein-coding	0.778700079110863	0.0199385841386724	0.346312387520258	0.749906445022613	0.00932338409979857	0.00932338409979857	0.0119850179704641	0.288448175604311	0.718712171071084	0.0199385841386724	0.0620513630404476	0.17423324912104	0.0119850179704641	0.0199385841386724	0.00932338409979857	0.233476267992186	0.473601024122542	0.581574354495984	0.483066967183316	0.181828359559535	0.155210339898552	0.00932338409979857	0.0448302579732339	0.0199385841386724	0.0751560925974782	0.0119850179704641	0.233476267992186	0.0326810062159821	0.0199385841386724	0.466684697887424	0.00760679975029567	0.00932338409979857	0.599821288293056	0.42063425769596	0.466684697887424	0.378750102128844	0.702009168059454	0.0244014877074807	0.0620513630404476	-0.291119921141081	1	1	0.809398125564785	0.666842994366609	1
Merged-chr14-37165524-36	chr14	37165264	37165816	+	28.931667	1.10110111111101e+38	Intergenic	Intergenic	-30218	NM_078478	66092	Mm.182912	NM_078478	ENSMUSG00000041028	Ghitm	1010001P14Rik|C77840|MICS1|PTD010|Tmbim5	growth hormone inducible transmembrane protein	protein-coding	1.96163280871032	2.13264995029351	1.7982194806152	1.8701187963279	1.80061867297859	1.89946432270133	1.75470772318474	1.76952520498852	1.76060097755142	1.95963255830472	1.72304035591664	2.05242428904701	1.97828157932752	1.9595380779339	1.05889754106211	1.61354301211167	1.36217937386459	1.14271974647034	1.27667393328734	1.54713518058434	1.45740569688871	0.983215822069935	1.1992707676709	1.43017818270993	1.52645518137106	1.37422395269801	1.51883867657871	1.19519037585488	1.28348088301131	1.27648873320067	1.03785549481834	0.871747970656435	0.599821288293056	0.797005483905279	0.967736287836064	1.07936890033872	0.702009168059454	1.04787554624505	1.20315786632091	-0.021333836280502	0.968201961017951	1	-0.575289081442238	0.0886590362923239	0.693960421022142
Merged-chr18-73836349-24	chr18	73836160	73836535	+	13.484166	1.00011001001111e+38	Intergenic	MTC-int|LTR|ERVL-MaLR	-20955	NM_145494	107029	Mm.36817	NM_145494	ENSMUSG00000024556	Me2	AW120568|D030040L20Rik|NAD-ME	malic enzyme 2, NAD(+)-dependent, mitochondrial	protein-coding	1.09921004879887	1.37602787125739	1.42165165480094	1.08721119149195	1.51801824710572	1.72524143766824	1.61098250169598	1.68522392423622	1.26645595756359	1.06994150291474	1.19298588005026	1.08905205833636	1.15219086507461	1.2127362566718	1.28564508062402	0.990218112265388	1.11459303358156	1.14271974647034	1.03266179437732	1.3545562765103	1.09407394354812	1.3874897003228	1.00547527472388	1.14245564501804	0.553209946324348	1.02000866306314	1.21833750541257	1.2195639358072	1.2198211793202	1.39493674675357	0.925626789493564	1.0981568180186	1.27008235255825	1.31506291292112	1.26548718435585	0.903282528308353	1.42085754975593	1.43406234137229	1.46526697709316	0.617133309647867	0.175026838739234	0.890778546106646	0.686756033038897	0.0964607342283068	0.712016124099565
Merged-chr2-60176303-39	chr2	60176036	60176610	+	61.217949	1.11111111111111e+38	Intergenic	Intergenic	-33613	NM_020575	57438	Mm.260635	NM_020575	ENSMUSG00000026977	2021-03-07	Axo|Axot|Gtrgeo17	membrane-associated ring finger (C3HC4) 7	protein-coding	1.57014663245584	1.68930347017722	1.72271644039577	1.54660830180691	1.63358493998532	1.73868548652096	1.88404502569208	1.78485607709697	1.90313529578088	1.81631159503732	2.07434998241526	1.99679920004183	2.07434998241526	2.04601679336483	1.99885973656598	1.92160680146874	1.92733092237008	2.18243947089692	1.96519893187397	2.12123240755292	2.07776980794391	2.26487741945468	2.01605946556918	1.94074522258308	1.92602156021093	1.91506054441973	1.9303260604034	2.13018186778768	2.07887105125421	1.85207738446324	2.14361972110958	1.68051041007889	1.67750271276698	1.86433252455086	1.84431081938782	1.69923408616838	1.61466014889229	1.655527826582	1.64556279462948	0.426750195359714	0.158734111409457	0.865840206024725	0.143079909363056	0.645511311199233	1
Merged-chr1-38100628-7	chr1	38100512	38100700	+	8.728572	1.100100111001e+34	intron (NM_019570, intron 3 of 22)	RSINE1|SINE|B4	29056	NM_019570	56210	Mm.389103	NM_019570	ENSMUSG00000026082	Rev1	1110027I23Rik|AU022044|Rev1l	REV1 homolog (S. cerevisiae)	protein-coding	0.00932338409979857	0.0199385841386724	0.0199385841386724	0.0326810062159821	0.00932338409979857	0.00932338409979857	0.0119850179704641	0.00932338409979857	0.520946909099747	0.345143858159578	0.715848723966044	0.17423324912104	0.476930721574371	0.368794021266208	0.717484570620051	0.846547244821697	0.990218112265388	0.671116054284948	0.984155688648163	1.09585804958802	0.896434768971748	1.09921004879887	1.05960796120883	1.09947747259935	0.916318205716447	0.611245272874197	0.917344771443528	1.05817783898992	0.654283345820863	0.941952633185069	1.09354733214563	0.00932338409979857	0.0820658567978514	0.198829939879819	0.665686504240161	0.693138471498439	0.702009168059454	0.791561163439666	0.553209946324348	0.905303076993858	0.115009926846529	0.796349431653432	-0.190745429677564	0.726650025327266	1
Merged-chr9-69125392-18	chr9	69125107	69125579	+	11.360556	1.000000110001e+38	intron (NM_013646, intron 1 of 10)	intron (NM_013646, intron 1 of 10)	-164498	NM_001289916	19883	Mm.378450	NM_013646	ENSMUSG00000032238	Rora	9530021D13Rik|Nr1f1|ROR1|ROR2|ROR3|nmf267|sg|staggerer|tmgc26	RAR-related orphan receptor alpha	protein-coding	1.58690868338132	1.41988757508463	1.3256538044371	1.59256756609065	1.05125834873312	0.787223430992218	1.12724471410264	0.703639608077371	1.29060391602035	1.12691414831118	1.20487980129073	1.43004163903253	1.12465671344314	1.04432139495427	1.2198211793202	1.33300540342425	1.2127362566718	1.14271974647034	0.984155688648163	1.07492247302937	1.42559969176226	0.983215822069935	1.13834892989216	1.27648873320067	0.975532487933986	1.06449954215081	0.864452914716595	1.30781018808916	1.25878302176488	1.00329478447918	0.87892440467162	0.844448885499102	0.847098531375322	0.641391693778915	0.75736845669266	0.781179550486502	0.702009168059454	0.663890664626893	0.803558541022243	-0.295291568816269	0.563209199017185	1	0.00827864243051073	1	1
Merged-chr13-69795160-4	chr13	69795015	69795369	+	12.13	1e+30	Intergenic	Intergenic	-14690	NM_138596	28077	Mm.52583	NM_138596	ENSMUSG00000021598	Med10	AA959813|AI385605|C78613|D13Wsu50e	mediator complex subunit 10	protein-coding	0.826403855901872	0.607098302841826	0.787223430992218	0.749906445022613	1.10885038381495	1.47230766382401	1.05960796120883	0.544722286593575	0.520946909099747	0.54881067829073	0.466684697887424	0.311697443735554	0.0119850179704641	0.0199385841386724	0.844448885499102	0.473601024122542	0.674323280840426	0.671116054284948	0.483066967183316	0.181828359559535	0.817320365729263	0.654283345820863	1.33460119791258	0.922375663367222	0.553209946324348	0.829662892629418	0.864452914716595	0.475993829478635	0.799340954666359	0.68631118947535	0.900808317561654	0.181828359559535	0.0820658567978514	0.950159764728237	1.04375601398514	0.0199385841386724	0.702009168059454	0.663890664626893	0.553209946324348	-0.0391877529005393	0.999999999999992	1	-1.11680146402933	0.1003150908735	0.720781406916657
Merged-chr2-151967991-27	chr2	151967742	151968207	+	14.705556	1.11111111111111e+38	promoter-TSS (NR_035478)	promoter-TSS (NR_035478)	-357	NR_035478	100316704		NR_035478	ENSMUSG00000088491	Mir1953	mir-1953|mmu-mir-1953	microRNA 1953	ncRNA	1.33687025090829	1.13834892989216	1.088480180098	1.33460119791258	1.36704082768391	1.11318322969525	0.984155688648163	1.05417733121464	1.26645595756359	1.26720226602692	1.33719588100879	1.25661865654017	1.15219086507461	1.29197033152576	1.28564508062402	1.35644752053119	1.39010702985112	1.41003115504987	1.52542698717963	1.3545562765103	1.45740569688871	1.76258100436858	1.32471130756287	1.46027616724508	1.44352545130243	1.40569381600305	1.43135953355345	1.62676093457081	1.55683233557387	1.36901283506102	1.73079811312074	1.1348880113705	1.00410724246612	1.20542660979365	0.75736845669266	1.09473801785248	1.10885038381495	1.3256538044371	0.963709968025386	0.64211605038059	0.126416183201175	0.826200158117895	0.589125206302718	0.114184945040656	0.745754499226984
Merged-chr13-111471981-2	chr13	111471925	111472038	+	6.485	11	intron (NM_028487, intron 2 of 12)	ID_B1|SINE|B4	18060	NM_028487	73274	Mm.57286	NM_028487	ENSMUSG00000032745	Gpbp1	1700034P14Rik|AU019836|D230035M11Rik|Gpbp|mGPBP	GC-rich promoter binding protein 1	protein-coding	0.311697443735554	0.219128780590327	0.0199385841386724	0.443658752143765	0.215582557560423	0.175207326554884	0.280811078134363	0.771639667201476	0.0620513630404476	0.0199385841386724	0.00932338409979857	0.443658752143765	0.27782012043866	0.0199385841386724	0.537159814253894	0.233476267992186	0.0346659350187712	0.0244014877074807	0.0326810062159821	0.614277743242081	0.00932338409979857	0.390170101337298	0.559797456166953	0.311697443735554	0.0751560925974782	0.488507548239177	0.00932338409979857	0.535877172784499	0.34284494388782	0.0199385841386724	0.466684697887424	0.759925048466671	0.599821288293056	0.933325158385489	1.04375601398514	0.903282528308353	0.134676133892637	0.952032083798216	0.963709968025386	0.453979180158739	1	1	0.264689766949616	0.865103926094058	1
Merged-chr15-31585432-29	chr15	31585095	31585864	+	113.767242	1.11111111111111e+38	intron (NM_181588, intron 4 of 5)	intron (NM_181588, intron 4 of 5)	16325	NM_007637	12465	Mm.282158	NM_007637	ENSMUSG00000022234	Cct5	Ccte|TCPE|mKIAA0098	chaperonin containing Tcp1, subunit 5 (epsilon)	protein-coding	1.14610346028795	1.48444974145639	1.55529711448671	1.08721119149195	1.52348469874266	1.71208154797419	1.49468722439895	1.44673309859763	1.71755433206197	1.70101774240302	1.85662744227866	1.96146104717235	1.85958915101744	1.84896497613021	2.32006313165496	2.37829531184803	2.36602681576581	2.36750484679145	2.33635524169777	2.30703045678835	2.33325161016309	2.25906763960026	2.45339347748723	2.44022245753489	2.39330941333645	2.54549624853459	2.46594672681061	2.38679679185539	2.42873150760133	2.40630053433039	2.38074419637222	1.05125834873312	1.20198598383086	1.17379961071847	0.924319761803332	1.07936890033872	0.702009168059454	1.189603381418	1.25178899154337	-0.46520807696296	0.0555668758292047	0.671303493876981	-0.344380790897275	0.100406568986932	0.720923143312664
Merged-chr17-24966284-1	chr17	24966234	24966334	+	2.52	1e+24	intron (NM_020608, intron 20 of 20)	RSINE1|SINE|B4	-5661	NM_198937	52009	Mm.371601	NM_198937	ENSMUSG00000024165	Hn1l	2810430B18Rik|AL022629|C16orf34|D17Ertd441e	hematological and neurological expressed 1-like	protein-coding	0.00932338409979857	0.0199385841386724	0.0199385841386724	0.0326810062159821	0.00932338409979857	0.396730729978452	0.165793864884208	0.00932338409979857	0.0620513630404476	0.0199385841386724	0.00932338409979857	0.0540990347892632	0.0119850179704641	0.0199385841386724	0.165793864884208	0.00932338409979857	0.0346659350187712	0.0244014877074807	0.0326810062159821	0.181828359559535	0.363859968565408	0.00932338409979857	0.34284494388782	0.00557651139010016	0.0751560925974782	0.0119850179704641	0.00932338409979857	0.0940543234666092	0.799340954666359	0.0199385841386724	0.00760679975029567	0.181828359559535	0.0820658567978514	0.198829939879819	0.0119850179704641	0.0199385841386724	0.134676133892637	0.0244014877074807	0.553209946324348	1.24199574492726	0.702153715757966	1	1.47452284228039	0.466709100851354	0.98471947057139
Merged-chr18-24292205-14	chr18	24291979	24292315	+	11.689285	1.01110000111111e+37	Intergenic	L1MDa|LINE|L1	86153	NM_001160404	14423	Mm.30249	NM_013814	ENSMUSG00000000420	Galnt1	-	UDP-N-acetyl-alpha-D-galactosamine:polypeptide N-acetylgalactosaminyltransferase 1	protein-coding	0.181828359559535	0.0199385841386724	0.830416788118477	0.0326810062159821	1.19374241835426	1.08384019721051	0.703639608077371	0.914979153232913	0.0620513630404476	0.54881067829073	1.10885038381495	1.15576865298072	0.830416788118477	0.86619382032866	1.04156892714728	1.08124413037872	1.2127362566718	1.14271974647034	1.27667393328734	1.02608026962946	1.12677552178192	1.37844824432958	0.96540310476302	1.09947747259935	1.10280875467322	1.22847276444639	1.28909737839944	1.29506794293965	1.32791550984828	1.46027616724508	1.37929128525405	0.429516455891764	0.0820658567978514	0.198829939879819	0.34284494388782	0.378750102128844	0.134676133892637	0.0244014877074807	0.803558541022243	0.357936859815785	0.514804658908383	1	1.07895415712051	0.00348356194100084	0.147148051896957
Merged-chr10-69252813-57	chr10	69252237	69253382	+	65.725967	1.11111111111111e+38	intron (NM_001252636, intron 4 of 10)	intron (NM_001252636, intron 4 of 10)	39615	NM_001252638	69288	Mm.26659	NM_001081347	ENSMUSG00000019944	Rhobtb1	1700008H16Rik|3110048G13Rik|AI173445|AI573858|AV350930	Rho-related BTB domain containing 1	protein-coding	1.82688645337806	2.07578912645761	1.71090385398089	1.79194833562593	1.28620917146639	1.11318322969525	1.65291753409026	1.2198211793202	2.10008640467281	2.22874899872904	2.04619667405684	1.8833896878651	2.01700349434121	1.98171249793702	2.07986142391452	2.20676483207765	2.21019137548843	2.17920352941469	2.11198670594665	2.13592862079969	2.25585861653302	2.1798128577942	2.21253570273553	2.18535724122775	2.13638957336235	2.12554155786348	2.00809711700953	2.22480863370443	2.20397316174577	2.23119792898832	2.23861511705778	2.01403211299831	2.05043336641701	2.10321145473835	2.03552859834206	2.24747319836436	2.22323079827299	2.27432903643994	2.26668786543431	-0.1835258957121	0.443526595512961	1	-0.0673193341061576	0.799385421076585	1
Merged-chr1-125658030-2	chr1	125657962	125658090	+	6.375	1.1e+09	Intergenic	Intergenic	-18970	NM_027677	71111	Mm.32727	NM_027677	ENSMUSG00000026343	Gpr39	4933415E13Rik	G protein-coupled receptor 39	protein-coding	0.311697443735554	0.7617176861038	0.929923374061988	0.443658752143765	0.847098531375322	1.00918048670327	0.777184472631029	1.05417733121464	0.520946909099747	0.942899359011554	0.661828986038109	0.601375682826066	0.830416788118477	0.96540310476302	0.789626183028141	0.233476267992186	0.473601024122542	0.926143731739316	0.984155688648163	0.345143858159578	0.363859968565408	0.737991787543057	0.189466840002454	0.544722286593575	0.416396401079672	0.611245272874197	0.77830292239274	0.507682537939329	0.602526878951387	0.788304643199328	0.42063425769596	0.0751560925974782	0.0820658567978514	0.00932338409979857	0.181828359559535	0.0199385841386724	0.702009168059454	0.445515107608653	0.0620513630404476	0.0478088335476342	1	1	0.826608950816963	0.4184791397817	0.968145619395021
Merged-chr3-9132570-1	chr3	9132520	9132620	+	6.89	10000000000000	Intergenic	Intergenic	70606	NR_040597	75149	Mm.399324	NR_040597	ENSMUSG00000103116	4930539M17Rik	-	RIKEN cDNA 4930539M17 gene	ncRNA	0.00932338409979857	0.0199385841386724	0.346312387520258	0.0326810062159821	0.429516455891764	0.544722286593575	0.608582102206327	0.544722286593575	0.520946909099747	0.0199385841386724	0.266796165266322	0.00760679975029567	0.884267914693814	0.23761812796359	0.165793864884208	0.619142333661017	0.34284494388782	0.0244014877074807	0.0326810062159821	0.00932338409979857	0.0620513630404476	0.00932338409979857	0.65260339228053	0.415411584884575	0.0751560925974782	0.0119850179704641	0.00932338409979857	0.475993829478635	0.00932338409979857	0.0199385841386724	0.00760679975029567	0.181828359559535	0.0820658567978514	0.00932338409979857	0.34284494388782	0.0199385841386724	0.134676133892637	0.0244014877074807	0.0620513630404476	-2.15894370287943	0.319825710019664	1	-1.28803504322127	0.384741415429275	0.952381089992047
Merged-chr14-121604551-7	chr14	121604423	121604662	+	6.952857	1.001010111e+33	intron (NM_134074, intron 33 of 52)	intron (NM_134074, intron 33 of 52)	93875	NM_001081039	105445	Mm.441054	NM_134074	ENSMUSG00000025558	Dock9	AA959601|AW538057|B230309H04Rik|D14Wsu89e|Zizimin1|mKIAA1058	dedicator of cytokinesis 9	protein-coding	0.649691699734329	0.378750102128844	0.558394498995649	0.749906445022613	0.429516455891764	0.649691699734329	0.608582102206327	0.544722286593575	0.520946909099747	0.0199385841386724	0.789626183028141	0.17423324912104	0.773022065213594	0.690097257777185	0.646656969855628	0.233476267992186	0.473601024122542	0.671116054284948	0.714973787042936	0.674323280840426	1.0267787802986	1.27449489526445	0.940168269450045	0.844448885499102	0.916318205716447	0.99769731435439	0.663890664626893	0.966555695100964	0.967736287836064	1.06602906180811	1.22693540396438	0.00932338409979857	0.0820658567978514	0.00932338409979857	0.0119850179704641	0.0199385841386724	0.134676133892637	0.0244014877074807	0.553209946324348	2.22764191113337	0.00465466543241599	0.27029462841605	0.604321631602791	0.177908462415325	0.824495583228488
Merged-chr7-45785221-1	chr7	45785171	45785271	+	4.93	100000000000	promoter-TSS (NM_001290990)	promoter-TSS (NM_001290990)	-159	NM_001290990	381983	Mm.44928	NM_001005511	ENSMUSG00000062044	Lmtk3	BC059845|aatyk3	lemur tyrosine kinase 3	protein-coding	0.778700079110863	0.0199385841386724	0.346312387520258	0.805757086550055	0.215582557560423	0.00932338409979857	0.280811078134363	0.445515107608653	0.520946909099747	0.345143858159578	0.198829939879819	0.17423324912104	0.0119850179704641	0.368794021266208	0.165793864884208	0.00932338409979857	0.0346659350187712	0.671116054284948	0.483066967183316	0.181828359559535	0.248102357303642	0.00932338409979857	0.34284494388782	0.0199385841386724	0.0751560925974782	0.0119850179704641	0.444517208479669	0.0326810062159821	0.34284494388782	0.0199385841386724	0.575365105476118	0.633821384924894	0.599821288293056	0.34284494388782	0.34284494388782	0.781179550486502	0.134676133892637	0.445515107608653	0.0620513630404476	1.24200459575505	0.702158432594253	1	0.900648046511871	0.501502238055215	0.995644533181053
Merged-chr9-108990197-14	chr9	108990052	108990299	+	8.012143	1.00111011000111e+38	Intergenic	Intergenic	-1727	NM_173019	270198	Mm.132391	NM_173019	ENSMUSG00000025648	Pfkfb4	C230090D14	6-phosphofructo-2-kinase/fructose-2,6-biphosphatase 4	protein-coding	0.868344386914123	0.817666023150535	0.86619382032866	0.618664703665152	0.429516455891764	0.396730729978452	0.886893833111307	0.817666023150535	0.858756164994939	0.677031219339408	1.09947747259935	1.0333508237722	0.981838637218912	0.991110350834824	1.13357169366333	1.18677511267004	1.05661480367756	1.00547527472388	1.27667393328734	1.01197183427375	1.36049035066748	1.21644892373643	0.96540310476302	0.96540310476302	1.14081231846382	1.02000866306314	0.917344771443528	1.17331299016331	1.00547527472388	0.87261066058355	1.1348880113705	0.674323280840426	0.0820658567978514	0.42063425769596	0.544722286593575	0.737991787543057	0.134676133892637	0.445515107608653	0.0620513630404476	0.216029836236422	0.676020093095363	1	0.327107508769649	0.630825865813638	1
Merged-chr3-65922620-1	chr3	65922555	65922686	+	7.21	1000000000000000	Intergenic	Intergenic	35605	NM_019937	56706	Mm.175612	NM_019937	ENSMUSG00000027829	Ccnl1	2610030E23Rik|AU018493|Ccnl|ania-6a	cyclin L1	protein-coding	0.523466855698508	0.7617176861038	0.558394498995649	0.443658752143765	0.215582557560423	0.396730729978452	0.0119850179704641	0.641391693778915	0.0620513630404476	0.0199385841386724	0.81904135850886	0.725543502388253	0.165793864884208	0.558394498995649	0.646656969855628	0.00932338409979857	0.674323280840426	0.0244014877074807	0.0326810062159821	0.65260339228053	0.155210339898552	0.871747970656435	0.445515107608653	0.0940543234666092	0.0751560925974782	0.671116054284948	0.444517208479669	0.475993829478635	0.0381715905868842	0.0199385841386724	0.265548524140211	0.429516455891764	0.847098531375322	0.547004231757686	0.34284494388782	0.378750102128844	0.702009168059454	0.445515107608653	0.803558541022243	0.887285880646476	0.411592830871027	1	0.2998035403054	0.95503430429457	1
Merged-chr1-76079890-8	chr1	76079817	76079978	+	10.69625	1.00000011011e+34	Intergenic	Intergenic	-409236	NR_038012	620079	Mm.378379	NR_038012	ENSMUSG00000100553	Gm17751	-	predicted gene, 17751	ncRNA	0.826403855901872	0.607098302841826	0.787223430992218	0.857724253110303	0.547004231757686	0.837498895275809	0.280811078134363	0.544722286593575	0.718712171071084	0.345143858159578	1.16302246043151	0.907643610088465	1.00133759666144	0.86619382032866	0.0620513630404476	0.233476267992186	0.674323280840426	0.671116054284948	0.483066967183316	0.978906847837189	0.966555695100964	0.654283345820863	0.65260339228053	0.0940543234666092	0.553209946324348	0.488507548239177	1.00329478447918	1.18325235107737	1.14245564501804	1.36901283506102	0.575365105476118	0.181828359559535	0.0820658567978514	0.00932338409979857	0.0119850179704641	0.0199385841386724	0.134676133892637	0.0244014877074807	0.378750102128844	2.27589745595982	0.0106262118604924	0.383145495059291	2.37969438435384	0.000475925799920109	0.0400937064274216
Merged-chr4-40329917-16	chr4	40329522	40330275	+	107.450623	1.001e+34	Intergenic	Intergenic	16666	NR_040663	75819	Mm.399244	NR_040663	ENSMUSG00000087137	4930509K18Rik	-	RIKEN cDNA 4930509K18 gene	ncRNA	2.29450153679164	2.31678109062333	2.30099198559028	2.27009634444828	2.33707988137678	2.38743510499032	2.36704392855913	2.38825342874242	1.91306870620521	1.94674261473404	1.80045646813067	1.98876496718356	1.9728673632409	1.97499067290989	1.02131321994474	1.32259611630407	1.11459303358156	1.08384019721051	0.868702139763776	1.16188565963996	1.12677552178192	0.390170101337298	0.586547526070671	0.96540310476302	0.553209946324348	0.922034552850826	0.567393606745233	0.728076202441744	1.2198211793202	0.544722286593575	0.942643353347282	0.759925048466671	0.0820658567978514	0.641391693778915	0.544722286593575	0.693138471498439	0.702009168059454	0.445515107608653	0.963709968025386	-0.401909967585825	0.516082627967779	1	0.70517689724916	0.296601828071128	0.913382809850537
Merged-chr2-148896442-1	chr2	148896392	148896492	+	6.05	100000000	Intergenic	MLT1F2|LTR|ERVL-MaLR	-20930	NM_009976	13010	Mm.4263	NM_009976	ENSMUSG00000027447	Cst3	CysC	cystatin C	protein-coding	0.00932338409979857	0.607098302841826	0.346312387520258	0.0326810062159821	0.598129578195579	0.955705055305462	0.496104039478313	0.150258427120233	0.718712171071084	0.0199385841386724	0.134676133892637	0.00760679975029567	0.27782012043866	0.0199385841386724	0.537159814253894	0.559797456166953	0.0346659350187712	0.0244014877074807	0.0326810062159821	0.181828359559535	0.155210339898552	0.00932338409979857	0.189466840002454	0.476930721574371	0.0751560925974782	0.275430426290908	0.00932338409979857	0.416396401079672	0.181828359559535	0.544722286593575	0.0751560925974782	0.00932338409979857	0.599821288293056	0.34284494388782	0.34284494388782	0.378750102128844	0.134676133892637	0.0244014877074807	0.0620513630404476	-1.57563641323841	0.438529146893819	1	0.406609775800617	0.772294996105513	1
Merged-chr2-158870626-9	chr2	158870510	158870736	+	8.497778	1.1011011111e+34	Intergenic	Intergenic	75816	NM_001291144	71715	Mm.315652	NM_145742	ENSMUSG00000027655	Dhx35	1200009D07Rik|Ddx35	DEAH (Asp-Glu-Ala-His) box polypeptide 35	protein-coding	0.444517208479669	0.0199385841386724	0.0199385841386724	0.443658752143765	0.641391693778915	0.00932338409979857	0.0119850179704641	0.00932338409979857	0.718712171071084	0.677031219339408	0.643038896246984	0.601375682826066	0.599821288293056	0.0199385841386724	0.68631118947535	1.03522000394152	0.911655317890852	0.926143731739316	1.07460579512202	1.01197183427375	0.930266416772501	1.31090555324179	0.976334061146363	0.96540310476302	0.916318205716447	1.06449954215081	1.15332535550558	1.16302246043151	1.18615613086362	0.941952633185069	0.978906847837189	0.181828359559535	0.0820658567978514	0.42063425769596	0.34284494388782	0.781179550486502	0.702009168059454	0.445515107608653	0.0620513630404476	0.916637688145878	0.123755477514969	0.819553831842055	0.501239248049463	0.29552918056498	0.912632073565709
Merged-chr5-24926998-1	chr5	24926948	24927048	+	7.43	1000000000000	intron (NM_001310480, intron 2 of 13)	intron (NM_001310480, intron 2 of 13)	-18489	NM_001170555	108099	Mm.33649	NM_145401	ENSMUSG00000028944	Prkag2	2410051C13Rik|AAKG|AAKG2|AI854673|H91620p|WPWS	protein kinase, AMP-activated, gamma 2 non-catalytic subunit	protein-coding	0.181828359559535	0.0199385841386724	0.0199385841386724	0.0326810062159821	0.00932338409979857	0.396730729978452	0.0119850179704641	0.00932338409979857	0.0620513630404476	0.973675400771864	0.134676133892637	0.17423324912104	0.0119850179704641	0.0199385841386724	0.165793864884208	0.098429838144832	0.0346659350187712	0.0244014877074807	0.0326810062159821	0.00932338409979857	0.00932338409979857	0.871747970656435	0.189466840002454	0.00557651139010016	0.0751560925974782	0.0119850179704641	0.00932338409979857	0.00760679975029567	0.00932338409979857	0.0199385841386724	0.378750102128844	0.181828359559535	0.445515107608653	0.42063425769596	0.0119850179704641	0.0199385841386724	0.134676133892637	0.0244014877074807	0.0620513630404476	1.56504037959822	0.452852853441172	1	0.852965852928582	0.569750436647988	1
Merged-chr6-145454493-4	chr6	145454427	145454576	+	7.295	1.00100000000001e+24	Intergenic	GA-rich|Low_complexity|Low_complexity	-19576	NM_028742	74071	Mm.441497	NM_028742	ENSMUSG00000054966	Ifltd1	4933403M22Rik|AI482300|Lmna-rs1|Lmna1|Lmntd1	intermediate filament tail domain containing 1	protein-coding	0.649691699734329	0.695581456960563	0.0199385841386724	0.443658752143765	0.429516455891764	0.175207326554884	0.0119850179704641	1.11615483013355	0.0620513630404476	0.0199385841386724	0.0620513630404476	0.826403855901872	0.0119850179704641	0.558394498995649	0.537159814253894	0.990218112265388	0.0346659350187712	0.445515107608653	0.630651307884533	0.466684697887424	1.0267787802986	0.812613560554445	0.695581456960563	0.68631118947535	0.0751560925974782	0.275430426290908	0.444517208479669	0.34054016877292	1.23960525010354	0.356401851261549	0.674323280840426	1.14914913556406	0.847098531375322	0.641391693778915	0.665686504240161	0.844448885499102	0.702009168059454	1.04787554624505	1.3304744382077	0.648247254645925	0.513056314258766	1	0.863469003090464	0.311402625174594	0.921718249704013
Merged-chr11-110244600-1	chr11	110244529	110244672	+	2.25	1e+24	intron (NM_001166556, intron 5 of 7)	Lx3C|LINE|L1	7176	NM_147218	76184	Mm.159704	NM_147218	ENSMUSG00000044749	Abca6	6330565N06Rik	ATP-binding cassette, sub-family A (ABC1), member 6	protein-coding	0.00932338409979857	0.0199385841386724	0.346312387520258	0.0326810062159821	0.00932338409979857	0.175207326554884	0.280811078134363	0.288448175604311	0.0620513630404476	0.0199385841386724	0.00932338409979857	0.00760679975029567	0.27782012043866	0.0199385841386724	0.165793864884208	0.00932338409979857	0.0346659350187712	0.0244014877074807	0.0326810062159821	0.00932338409979857	0.00932338409979857	0.00932338409979857	0.00557651139010016	0.00557651139010016	0.0751560925974782	0.0119850179704641	0.00932338409979857	0.0940543234666092	0.715848723966044	0.0199385841386724	0.265548524140211	0.00932338409979857	0.0820658567978514	0.00932338409979857	0.34284494388782	0.0199385841386724	0.702009168059454	0.0244014877074807	0.0620513630404476	-1.91961873607848	0.999999999999999	1	4.82085699623959	0.0716504751159349	0.653155392012296
Merged-chr10-94804980-1	chr10	94804930	94805030	+	5.39	10	intron (NM_018797, intron 23 of 30)	intron (NM_018797, intron 23 of 30)	116190	NM_029852	77048	Mm.296971	NM_029852	ENSMUSG00000020024	Cep83	2600001G24Rik|4921537D05Rik|5730513H21Rik|Ccdc41	centrosomal protein 83	protein-coding	0.00932338409979857	0.0199385841386724	0.0199385841386724	0.0326810062159821	0.547004231757686	0.175207326554884	0.165793864884208	0.00932338409979857	0.520946909099747	0.0199385841386724	0.134676133892637	0.00760679975029567	0.0119850179704641	0.0199385841386724	0.165793864884208	0.00932338409979857	0.0346659350187712	0.0244014877074807	0.0326810062159821	0.181828359559535	0.00932338409979857	0.00932338409979857	0.00557651139010016	0.0940543234666092	0.0751560925974782	0.0119850179704641	0.233476267992186	0.0940543234666092	0	0.0199385841386724	0.00760679975029567	0.575365105476118	0.599821288293056	0.920493695595725	0.0119850179704641	0.0199385841386724	0.134676133892637	0.0244014877074807	0.0620513630404476	-0.220098981702618	1	1	-0.753789905940052	1	1
Merged-chr14-25594081-8	chr14	25593859	25594298	+	66.137505	1.111e+21	intron (NM_001310666, intron 6 of 23)	intron (NM_001310666, intron 6 of 23)	7274	NR_033492	77592	Mm.444871	NM_175264		4931406H21Rik	-	RIKEN cDNA 4931406H21 gene	ncRNA	0.00932338409979857	0.0199385841386724	0.346312387520258	0.0326810062159821	0.345143858159578	0.396730729978452	0.496104039478313	0.00932338409979857	0.858756164994939	0.345143858159578	0.00932338409979857	0.601375682826066	0.0119850179704641	0.0199385841386724	0.165793864884208	0.721875856429787	0.674323280840426	0.817320365729263	0.714973787042936	0.466684697887424	0.00932338409979857	0.842337210375068	0.523466855698508	0.763161002931978	1.01818514064442	0.858093881893908	0.736775770878233	0.215582557560423	0.654283345820863	0.788304643199328	0.674323280840426	1.76526430626147	1.80023431675033	1.74608043047995	1.76452078777498	1.75496137884568	1.65758982101422	2.03624562929366	2.05118897430656	0.14266821050586	1	1	-0.249462149059205	0.761660144648016	1
Merged-chr17-66076880-101	chr17	66075898	66077885	+	85.020294	1.11111111111111e+38	5' UTR (NM_001025572, exon 1 of 13)	5' UTR (NM_001025572, exon 1 of 13)	155	NM_001025572	106585	Mm.34706	NM_001025572	ENSMUSG00000034647	Ankrd12	2900001A12Rik|AI447928|ANCO-2|AV347965|GAC-1|mKIAA0874	ankyrin repeat domain 12	protein-coding	2.4500413902572	2.29512920253907	2.4501126346236	2.42555657265673	2.42080006301439	2.41231115577692	2.41661352932609	2.33871684677259	2.47953680921575	2.31651124764964	2.3677854604583	2.34905929633817	2.30091080994776	2.25677295411971	2.45237585607195	2.38260777181001	2.48081060367105	2.42334557420437	2.31813816456691	2.40235033894956	2.36746852757682	2.44232583397501	2.48294355451805	2.41376444307498	2.48453384468189	2.4379839092207	2.35719294668672	2.37575967017595	2.41157175124539	2.35733935612969	2.42320152404655	2.50216747662357	2.46807737062523	2.56947610307482	2.53047434916975	2.57107575994981	2.51887701309359	2.52152528093615	2.52572912316017	-0.452404931364843	0.0907960619302938	0.756723217924784	-0.474705482753822	0.0282043185764265	0.453469628646114
Merged-chr15-91752394-18	chr15	91752317	91752479	+	8.776667	1.001000100101e+37	intron (NM_025730, intron 31 of 50)	intron (NM_025730, intron 31 of 50)	79174	NM_025730	66725	Mm.37558	NM_025730	ENSMUSG00000036273	Lrrk2	4921513O20Rik|9330188B09Rik|AW561911|D630001M17Rik|Gm927|cI-46	leucine-rich repeat kinase 2	protein-coding	0.68631118947535	1.13834892989216	0.787223430992218	0.749906445022613	1.06994150291474	1.11318322969525	1.05960796120883	0.544722286593575	0.520946909099747	1.25612927818398	0.777184472631029	0.601375682826066	0.884267914693814	0.368794021266208	0.717484570620051	0.940168269450045	1.05661480367756	0.671116054284948	0.483066967183316	1.02608026962946	0.603521474845281	0.210208099284808	0.866500022987809	1.00133759666144	1.10280875467322	0.714973787042936	1.04060901440819	0.535877172784499	0.799340954666359	0.87261066058355	0.87892440467162	0.871747970656435	0.847098531375322	1.09278197907644	1.15972663651665	1.11001732846801	0.9544151941059	1.29875494537561	1.25178899154337	-0.243755226165009	0.739675355050119	1	-0.55110873189873	0.295007216249374	0.912219654527477
Merged-chr1-133950630-3	chr1	133950541	133950756	+	17.836666	1.11e+10	Intergenic	Intergenic	-29247	NM_054077	116847	Mm.214514	NM_054077	ENSMUSG00000041577	Prelp	7330409J17Rik|SLRR2A	proline arginine-rich end leucine-rich repeat	protein-coding	0.181828359559535	0.607098302841826	0.558394498995649	0.0326810062159821	1.48461830862514	1.22814782168908	0.984155688648163	1.63485845443245	0.718712171071084	0.54881067829073	0.466684697887424	0.443658752143765	0.552405986045271	0.0199385841386724	0.537159814253894	0.233476267992186	0.0346659350187712	0.445515107608653	0.0326810062159821	0.547004231757686	0.857724253110303	0.737991787543057	0.672979446836147	0.0940543234666092	0.0751560925974782	0.275430426290908	0.444517208479669	0.608582102206327	0.181828359559535	0.0199385841386724	0.00760679975029567	0.633821384924894	0.0820658567978514	0.797005483905279	0.75736845669266	0.0199385841386724	0.134676133892637	0.740838795377075	0.0620513630404476	1.71787989012488	0.11053662232161	0.792092888433164	-0.253405437768729	0.953984932025154	1
Merged-chr5-114980816-2	chr5	114980763	114980870	+	6.175	11	Intergenic	Intergenic	-9754	NM_009327	21405	Mm.332607	NM_009327	ENSMUSG00000029556	Hnf1a	AI323641|HNF1|HNF1-alpha|HNF1[a]|Hnf-1|Hnf1alpha|LFB1|Tcf-1|Tcf1	HNF1 homeobox A	protein-coding	0.00932338409979857	0.378750102128844	0.0199385841386724	0.0326810062159821	0.641391693778915	0.00932338409979857	0.0119850179704641	0.00932338409979857	0.0620513630404476	0.0199385841386724	0.00932338409979857	0.00760679975029567	0.0119850179704641	0.0199385841386724	0.473601024122542	0.233476267992186	0.0346659350187712	0.0244014877074807	0.0326810062159821	0.00932338409979857	0.155210339898552	0.390170101337298	0.00557651139010016	0.00557651139010016	0.0751560925974782	0.0119850179704641	0.00932338409979857	0.00760679975029567	0.00557651139010016	0.356401851261549	0.34054016877292	0.34054016877292	0.0820658567978514	0.966555695100964	0.967736287836064	0.504934915203365	0.134676133892637	0.0244014877074807	0.0620513630404476	-0.400730158066596	1	1	3.44458217925972	0.222834239596684	0.862073178535608
Merged-chr12-97470042-1	chr12	97469992	97470092	+	2.34	1e+24	Intergenic	Intergenic	789417	NM_008079	14420	Mm.5120	NM_008079	ENSMUSG00000021003	Galc	2310068B06Rik|A930008M05Rik|AW212969|AW413532|Gacy|twi|twitcher	galactosylceramidase	protein-coding	0.00932338409979857	0.378750102128844	0.346312387520258	0.0326810062159821	0.429516455891764	0.396730729978452	0.280811078134363	0.288448175604311	0.520946909099747	0.0199385841386724	0.00932338409979857	0.00760679975029567	0.0119850179704641	0.368794021266208	0.165793864884208	0.00932338409979857	0.0346659350187712	0.0244014877074807	0.0326810062159821	0.00932338409979857	0.665686504240161	0.737991787543057	0.189466840002454	0.00557651139010016	0.0751560925974782	0.275430426290908	0.233476267992186	0.00760679975029567	0.741729180798212	0.0199385841386724	0.512046642326883	0.00932338409979857	0.0820658567978514	0.00932338409979857	0.0119850179704641	0.0199385841386724	0.134676133892637	0.445515107608653	0.0620513630404476	2.84311083268404	0.106106250090251	0.787011230063562	2.23552007833057	0.148294612637535	0.794021624687757
Merged-chr1-127084120-20	chr1	127083826	127084333	+	42.064999	1.11111111111111e+38	Intergenic	Intergenic	-120907	NM_145128	107895	Mm.214682	NM_145128	ENSMUSG00000036155	Mgat5	4930471A21Rik|5330407H02Rik|AI480971|GlcNAc-TV	mannoside acetylglucosaminyltransferase 5	protein-coding	0.181828359559535	0.7617176861038	0.689511446852129	0.0326810062159821	0.897171182441964	0.86619382032866	0.703639608077371	0.914979153232913	0.718712171071084	1.10589563213045	1.69656838140783	1.1809073887096	1.49601227107857	1.50111425169108	1.46194836310335	1.62635870520629	1.66743772260535	1.78574513324302	1.58678224197158	1.75482486054757	1.78548900747668	2.03484744863341	1.71125185373218	1.72853727368287	1.81865869211447	1.75510499766494	1.68632289940307	2.03889209537789	1.85905179570615	2.05230832443128	1.95173801589926	0.817320365729263	1.27008235255825	1.20542660979365	1.18532944728422	0.903282528308353	0.9544151941059	0.445515107608653	1.06918086986894	0.775613166440736	0.0326314799520008	0.574118977876711	0.605703884647167	0.0423618191769324	0.538175056902981
Merged-chr5-111208770-14	chr5	111208700	111208851	+	9.401428	1.000100000001e+38	intron (NM_001267622, intron 6 of 22)	intron (NM_001267622, intron 6 of 22)	-121922	NM_001301644	56305	Mm.200516	NM_019640	ENSMUSG00000050017	Pitpnb	PI-TP-beta	phosphatidylinositol transfer protein, beta	protein-coding	1.09921004879887	0.7617176861038	0.689511446852129	0.857724253110303	0.97525666563647	0.787223430992218	0.860924028171202	0.703639608077371	0.858756164994939	1.06994150291474	0.676437171517561	0.826403855901872	0.799340954666359	0.787223430992218	1.00410724246612	0.473601024122542	0.812613560554445	0.817320365729263	0.0326810062159821	0.869613163477881	0.155210339898552	0.871747970656435	0.695581456960563	1.03591876370073	0.773022065213594	0.0119850179704641	0.663890664626893	0.834401492594468	0.633821384924894	0.68631118947535	0.34054016877292	1.05125834873312	1.27008235255825	1.12947797564218	1.07991274878452	1.29913177799979	0.9544151941059	1.42203478416759	1.36536471205105	-0.0533598000928023	0.999999999999992	1	-0.441943141222592	0.471820736367748	0.986877263391655
Merged-chr3-49156828-1	chr3	49156778	49156878	+	4.05	1e+25	Intergenic	L1_Mus2|LINE|L1	-547728	NR_003617	66332	Mm.46124	NM_025493		1700018B24Rik	-	enhancer of rudimentary homolog pseudogene	pseudo	0.00932338409979857	0.0199385841386724	0.0199385841386724	0.0326810062159821	0.00932338409979857	0.00932338409979857	0.280811078134363	0.288448175604311	0.0620513630404476	0.345143858159578	0.00932338409979857	0.0540990347892632	0.0119850179704641	0.368794021266208	0.537159814253894	0.00932338409979857	0.0346659350187712	0.0244014877074807	0.0326810062159821	0.00932338409979857	0.155210339898552	0.210208099284808	0.00557651139010016	0.00557651139010016	0.0751560925974782	0.611245272874197	0.00932338409979857	0.0326810062159821	0.00932338409979857	0.0199385841386724	0.787223430992218	0.34054016877292	0.0820658567978514	0.198829939879819	0.181828359559535	0.0199385841386724	0.134676133892637	0.445515107608653	0.0620513630404476	-0.455415586975933	0.999999999999997	1	4.5960851183094	0.112551306015488	0.743330974219983
Merged-chr14-20675817-1	chr14	20675767	20675867	+	5.21	100000000000	intron (NM_172596, intron 1 of 22)	intron (NM_172596, intron 1 of 22)	1496	NM_001168273	218811	Mm.173119	NM_172596	ENSMUSG00000039367	Sec24c	2610204K03Rik|mKIAA0079	Sec24 related gene family, member C (S. cerevisiae)	protein-coding	0.800203298897239	0.0199385841386724	0.346312387520258	0.946589731701844	0.215582557560423	0.175207326554884	0.0119850179704641	0.00932338409979857	0.0620513630404476	0.0199385841386724	0.134676133892637	0.00760679975029567	0.0119850179704641	0.0199385841386724	0.00932338409979857	0.098429838144832	0.0346659350187712	0.0244014877074807	0.0326810062159821	0.00932338409979857	0.00932338409979857	0.00932338409979857	0.445515107608653	0.00557651139010016	0.0751560925974782	0.410232532616803	0.00932338409979857	0.0940543234666092	0.0381715905868842	0.0199385841386724	0.00760679975029567	0.181828359559535	0.0820658567978514	0.00932338409979857	0.0119850179704641	0.0199385841386724	0.134676133892637	0.0244014877074807	0.0620513630404476	-1.99875285880979	1	1	-0.603522980283798	0.993621659755582	1
Merged-chr11-44206774-1	chr11	44206724	44206824	+	6.53	1e+34	Intergenic	Intergenic	-193289	NM_001303244	16160	Mm.239707	NM_008352		Il12b	Il-12b|Il-12p40|Il12p40|p40	interleukin 12b	protein-coding	0.311697443735554	0.607098302841826	0.0199385841386724	0.0326810062159821	0.547004231757686	0.00932338409979857	0.280811078134363	0.00932338409979857	0.0620513630404476	0.468390305640724	0.134676133892637	0.443658752143765	0.0119850179704641	0.0199385841386724	0.537159814253894	0.473601024122542	0.674323280840426	0.0244014877074807	0.483066967183316	0.789626183028141	0.665686504240161	0.00932338409979857	0.189466840002454	0.311697443735554	0.773022065213594	0.275430426290908	0.519066681012616	0.378750102128844	0.34284494388782	0.233476267992186	0.0751560925974782	0.181828359559535	0.0820658567978514	0.0900713481469922	0.0119850179704641	0.0199385841386724	0.134676133892637	0.0244014877074807	0.0620513630404476	0.505539203631486	0.756088025598949	1	-0.179228281528896	0.923373098457525	1
Merged-chr2-67675247-1	chr2	67675197	67675297	+	8.57	1e+16	promoter-TSS (NR_106083)	promoter-TSS (NR_106083)	-210	NR_106083	102465706		NR_106083	ENSMUSG00000098299	Mir7224	Gm27971|mmu-mir-7224	microRNA 7224	ncRNA	0.523466855698508	0.607098302841826	0.689511446852129	0.0326810062159821	0.215582557560423	0.175207326554884	0.416396401079672	0.641391693778915	0.0620513630404476	0.198829939879819	0.134676133892637	0.601375682826066	0.695581456960563	0.991110350834824	0.0620513630404476	0.00932338409979857	0.0346659350187712	0.445515107608653	0.0326810062159821	0.547004231757686	0.363859968565408	0.654283345820863	0.0448302579732339	0.00557651139010016	0.0751560925974782	0.0119850179704641	0.00932338409979857	0.445515107608653	0.0381715905868842	0.544722286593575	0.466684697887424	0.00932338409979857	0.0820658567978514	0.198829939879819	0.0119850179704641	0.0199385841386724	0.134676133892637	0.445515107608653	0.0620513630404476	2.72623246325242	0.0663974198646671	0.702027070691312	2.78966701290698	0.0747212783086168	0.661265956176393
Merged-chr6-129436256-3	chr6	129436155	129436339	+	12.156667	1.011e+09	intron (NM_175526, intron 2 of 5)	intron (NM_175526, intron 2 of 5)	15753	NM_175526	243653	Mm.131289	NM_175526	ENSMUSG00000033082	Clec1a	5930406N14Rik	C-type lectin domain family 1, member a	protein-coding	0.68631118947535	0.952032083798216	1.03761883466329	0.618664703665152	1.08267308962524	0.930848533058974	1.25526497629394	0.914979153232913	0.0620513630404476	0.0199385841386724	0.643038896246984	0.826403855901872	0.695581456960563	0.690097257777185	0.473601024122542	0.233476267992186	0.473601024122542	0.0244014877074807	0.0326810062159821	0.614277743242081	0.00932338409979857	0.210208099284808	0.00557651139010016	0.00557651139010016	0.0751560925974782	0.0119850179704641	0.444517208479669	0.34054016877292	0.00932338409979857	0.356401851261549	0.0751560925974782	0.181828359559535	0.0820658567978514	0.198829939879819	0.34284494388782	0.575365105476118	0.134676133892637	0.663890664626893	0.0620513630404476	-0.141704833671531	1	1	3.72760497414078	0.184764215450098	0.829838335080025
Merged-chr6-119930152-1	chr6	119930102	119930202	+	4.1	1e+26	intron (NM_001185021, intron 24 of 25)	intron (NM_001185021, intron 24 of 25)	27454	NM_001166381	19365	Mm.149	NM_011236	ENSMUSG00000030166	Rad52	Rad52yh	RAD52 homolog (S. cerevisiae)	protein-coding	0.181828359559535	0.0199385841386724	0.346312387520258	0.311697443735554	0.00932338409979857	0.00932338409979857	0.280811078134363	0.00932338409979857	0.0620513630404476	0.345143858159578	0.266796165266322	0.0540990347892632	0.0119850179704641	0.690097257777185	0.00932338409979857	0.00932338409979857	0.473601024122542	0.0244014877074807	0.0326810062159821	0.00932338409979857	0.00932338409979857	0.00932338409979857	0.266796165266322	0.311697443735554	0.0751560925974782	0.0119850179704641	0.233476267992186	0.635428972424303	0.00557651139010016	0.356401851261549	0.34054016877292	0.429516455891764	0.0820658567978514	0.198829939879819	0.0119850179704641	0.504934915203365	0.702009168059454	0.445515107608653	0.0620513630404476	-2.1406793854415	1	1	0.576387400573357	0.613596194911763	1
Merged-chr19-16309213-5	chr19	16309120	16309331	+	19.935999	1.011e+21	intron (NM_008139, intron 2 of 6)	intron (NM_008139, intron 2 of 6)	5779	NR_105832	102465218		NR_105832	ENSMUSG00000098718	Mir496b	Gm28028|mmu-mir-496b	microRNA 496b	ncRNA	0.00932338409979857	0.0199385841386724	0.0199385841386724	0.0326810062159821	0.215582557560423	0.00932338409979857	0.0119850179704641	0.00932338409979857	0.0620513630404476	0.345143858159578	0.00932338409979857	0.443658752143765	0.0119850179704641	0.368794021266208	0.382157546247578	0.00932338409979857	0.0346659350187712	0.0244014877074807	0.0326810062159821	0.00932338409979857	0.539528216054417	0.00932338409979857	0.0448302579732339	0.595650206564165	0.0751560925974782	0.0119850179704641	0.00932338409979857	0.0940543234666092	0.00557651139010016	0.544722286593575	0.00760679975029567	1.03522000394152	0.599821288293056	1.37271750468751	1.26548718435585	1.62039782185533	1.53212393966429	1.04787554624505	1.14028243665707	0.775095417828894	0.821629011527467	1	-0.877602671496946	0.760761696671336	1
Merged-chr16-13622293-1	chr16	13622210	13622376	+	11.9	1000000000	intron (NM_028761, intron 18 of 23)	RLTR19B|LTR|ERVK	45877	NM_028761	74108	Mm.182350	NM_028761	ENSMUSG00000022685	Parn	1200003I18Rik|DAN	poly(A)-specific ribonuclease (deadenylation nuclease)	protein-coding	0.00932338409979857	0.0199385841386724	0.346312387520258	0.0326810062159821	1.10885038381495	0.787223430992218	0.737991787543057	1.05417733121464	0.0620513630404476	0.0199385841386724	0.266796165266322	0.17423324912104	0.0119850179704641	0.0199385841386724	0.00932338409979857	0.00932338409979857	0.0346659350187712	0.0244014877074807	0.0326810062159821	0.181828359559535	0.155210339898552	0.210208099284808	0.00557651139010016	0.00557651139010016	0.0751560925974782	0.0119850179704641	0.00932338409979857	0.00760679975029567	0.233476267992186	0.0199385841386724	0.00760679975029567	0.00932338409979857	0.0820658567978514	0.00932338409979857	0.0119850179704641	0.0199385841386724	0.134676133892637	0.663890664626893	0.0620513630404476	3.07146821563873	0.27590811147015	0.986321972700288	3.18071217364906	0.411881265336591	0.964613577564764
Merged-chr3-9347088-34	chr3	9346844	9347302	+	33.095295	1.11011111111111e+38	Intergenic	Intergenic	-56005	NR_015499	320088	Mm.212908	NR_015499	ENSMUSG00000097365	C030034L19Rik	A130044O20Rik	RIKEN cDNA C030034L19 gene	ncRNA	1.712844369552	1.46065096133273	1.81778741227724	1.63552862812513	1.17004358758508	1.28620917146639	1.18804496662804	1.32791550984828	1.77529522442556	1.38393279482886	1.48673477946944	1.37929128525405	1.44419315430393	1.61306445577281	1.76815948391067	1.51883867657871	1.66743772260535	1.73025019136701	1.21759112144339	1.52191073206223	1.4987698202733	1.50526634879295	1.69740756715353	1.59107767965586	1.72333028162469	1.54619463681344	1.69591281782007	1.37666323739389	1.32173260639936	1.36901283506102	1.46576592404603	1.93515296613466	1.86953939349263	1.91506054441973	1.88808712273013	1.47265314253323	1.36674146137741	1.189603381418	1.29387864923041	-0.564769384094367	0.103277840550163	0.782142200561222	-0.981968174175889	0.000400702823116166	0.0358456458284469
Merged-chr4-46369254-1	chr4	46369204	46369304	+	6.15	1e+34	Intergenic	B3A|SINE|B2	20169	NM_029086	74753	Mm.45973	NM_029086	ENSMUSG00000028331	Trmo	5830415F09Rik|AV014846|Nap1	tRNA methyltransferase O	protein-coding	0.444517208479669	0.0199385841386724	0.86619382032866	0.311697443735554	0.703639608077371	0.175207326554884	0.663890664626893	0.00932338409979857	0.0620513630404476	0.0199385841386724	0.382157546247578	0.17423324912104	0.599821288293056	0.558394498995649	0.646656969855628	0.233476267992186	0.674323280840426	0.0244014877074807	0.0326810062159821	0.771639667201476	0.716946877958694	0.210208099284808	0.586547526070671	0.476930721574371	0.0751560925974782	0.714973787042936	0.233476267992186	0.445515107608653	0.00557651139010016	0.0199385841386724	0.42063425769596	0.871747970656435	0.943568732351876	0.760794236402048	0.665686504240161	0.781179550486502	0.134676133892637	0.925626789493564	0.803558541022243	0.689184143766861	0.501957921786845	1	-0.609243456673698	0.710416995052911	1
Merged-chr15-99075294-1	chr15	99075213	99075375	+	2.79	1e+24	intron (NM_030159, intron 1 of 13)	intron (NM_030159, intron 1 of 13)	321	NM_030159	78733	Mm.124905	NM_030159	ENSMUSG00000032783	Troap	AW476063|E130301L11Rik|tastin	trophinin associated protein	protein-coding	0.444517208479669	0.378750102128844	0.0199385841386724	0.443658752143765	0.429516455891764	0.396730729978452	0.496104039478313	0.544722286593575	0.0620513630404476	0.0199385841386724	0.00932338409979857	0.17423324912104	0.27782012043866	0.0199385841386724	0.165793864884208	0.00932338409979857	0.598683470498043	0.0244014877074807	0.0326810062159821	0.181828359559535	0.665686504240161	0.288448175604311	0.189466840002454	0.0940543234666092	0.0751560925974782	0.0119850179704641	0.444517208479669	0.215582557560423	0.878065988879574	0.544722286593575	0.00760679975029567	0.429516455891764	0.0820658567978514	0.00932338409979857	0.0119850179704641	0.0199385841386724	0.134676133892637	0.445515107608653	0.899668548935524	0.951242901194423	0.698851510416935	1	1.83008273979019	0.261508341161896	0.891276915749686
Merged-chr11-26135406-1	chr11	26135356	26135456	+	6.02	1e+26	intron (NR_027973, intron 1 of 5)	intron (NR_027973, intron 1 of 5)	-66834	NR_105791	102466154		NR_105791	ENSMUSG00000099015	Mir6372	Gm27358|mmu-mir-6372	microRNA 6372	ncRNA	0.248102357303642	0.0199385841386724	0.346312387520258	0.443658752143765	0.00932338409979857	0.00932338409979857	0.280811078134363	0.00932338409979857	0.0620513630404476	0.345143858159578	0.443658752143765	0.00760679975029567	0.476930721574371	0.558394498995649	0.00932338409979857	0.00932338409979857	0.473601024122542	0.0244014877074807	0.0326810062159821	0.614277743242081	0.00932338409979857	0.00932338409979857	0.00557651139010016	0.00557651139010016	0.0751560925974782	0.488507548239177	0.233476267992186	0.783848816733813	0.181828359559535	0.544722286593575	0.00760679975029567	0.00932338409979857	0.0820658567978514	0.42063425769596	0.0119850179704641	0.575365105476118	0.134676133892637	0.0244014877074807	0.553209946324348	1.24271487437794	0.999999999999999	1	5.04170772684405	0.0291760443295191	0.460246218865195
Merged-chr1-58407941-1	chr1	58407879	58408004	+	9.22	1e+34	Intergenic	PB1D9|SINE|Alu	14805	NM_025824	66882	Mm.21848	NM_025824	ENSMUSG00000051223	Bzw1	1200015E15Rik|mKIAA0005	basic leucine zipper and W2 domains 1	protein-coding	0.444517208479669	0.0199385841386724	0.346312387520258	0.0326810062159821	0.00932338409979857	0.0721869808752107	0.280811078134363	0.445515107608653	0.800203298897239	0.345143858159578	0.134676133892637	0.443658752143765	0.476930721574371	0.0199385841386724	0.382157546247578	0.00932338409979857	0.0346659350187712	0.0244014877074807	0.0326810062159821	0.922034552850826	0.773022065213594	0.00932338409979857	0.189466840002454	0.0940543234666092	0.553209946324348	0.275430426290908	0.00932338409979857	0.416396401079672	0.464282149038289	0.0199385841386724	0.00760679975029567	0.181828359559535	1.00410724246612	0.198829939879819	0.34284494388782	0.0199385841386724	0.134676133892637	0.0244014877074807	0.714973787042936	2.6230345841947	0.0766355416452877	0.723774940535541	0.347729259490359	1	1
Merged-chr6-136413390-7	chr6	136413294	136413525	+	8.535714	1.0000101e+26	intron (NM_001201390, intron 1 of 1)	MTC|LTR|ERVL-MaLR	2160	NM_001201390	100502936	Mm.21182	NM_001201390	ENSMUSG00000045291	E330021D16Rik	C85549	RIKEN cDNA E330021D16 gene	protein-coding	0.493559492711578	0.866500022987809	0.689511446852129	0.443658752143765	0.703639608077371	1.00918048670327	0.886893833111307	0.990218112265388	0.0620513630404476	0.677031219339408	0.877441655629133	0.443658752143765	0.981838637218912	0.368794021266208	0.00932338409979857	0.721875856429787	0.0346659350187712	0.671116054284948	0.714973787042936	0.345143858159578	0.930266416772501	0.390170101337298	0.586547526070671	0.763161002931978	0.773022065213594	0.275430426290908	0.444517208479669	0.783848816733813	0.898521974996037	0.788304643199328	0.654283345820863	1.1259338315467	1.27008235255825	1.17379961071847	1.04375601398514	1.13697711760503	1.2172993382192	1.41189648081712	1.17493255926137	1.32731391559301	0.315930760910619	1	0.604062852850199	0.38118903758924	0.950864773590907
Merged-chr13-9181131-1	chr13	9181081	9181181	+	4.18	1e+30	Intergenic	Intergenic	87250	NM_172585	217980	Mm.234944	NM_172585	ENSMUSG00000033499	Larp4b	A630096F19|AI256361|D13Wsu64e|Larp5	La ribonucleoprotein domain family, member 4B	protein-coding	0.311697443735554	0.0199385841386724	0.558394498995649	0.0326810062159821	0.215582557560423	0.00932338409979857	0.280811078134363	0.00932338409979857	0.0620513630404476	0.468390305640724	0.00932338409979857	0.17423324912104	0.0119850179704641	0.368794021266208	0.537159814253894	0.473601024122542	0.473601024122542	0.0244014877074807	0.0326810062159821	0.00932338409979857	0.248102357303642	0.136934271755591	0.778700079110863	0.198829939879819	0.773022065213594	0.275430426290908	0.444517208479669	0.00760679975029567	0.233476267992186	0.0199385841386724	0.0751560925974782	0.575365105476118	0.943568732351876	0.641391693778915	0.544722286593575	0.737991787543057	0.702009168059454	0.740838795377075	0.803558541022243	-1.02246577686183	0.606572510306552	1	-2.00213730213811	0.089495588269883	0.695204374534494
Merged-chr11-117990054-20	chr11	117989562	117990243	+	12.3275	1.0001101100111e+38	intron (NM_133757, intron 1 of 9)	intron (NM_133757, intron 1 of 9)	3045	NM_133757	74451	Mm.28864	NM_133757	ENSMUSG00000017715	Pgs1	2610019F11Rik|4933424M23Rik|SAF	phosphatidylglycerophosphate synthase 1	protein-coding	0.868344386914123	0.917344771443528	1.37666323739389	0.749906445022613	1.48461830862514	1.35729388944404	1.26517392908711	1.43065759212837	1.04122270995745	1.0202558293221	1.41736082512265	1.11166789793093	1.18237605245038	1.45124916446819	1.34151215676776	1.32259611630407	0.911655317890852	1.20315786632091	1.41890179078856	1.48553473000935	1.28402887477488	1.41003115504987	1.33872044466184	1.25612927818398	1.23833610186217	0.858093881893908	1.43135953355345	1.54279047113062	1.29083013490857	1.33835327977265	1.3256538044371	1.25878302176488	1.32903992255215	0.981838637218912	1.04375601398514	0.693138471498439	1.29967280886601	1.29875494537561	1.29387864923041	0.575700308469197	0.201039573124911	0.923873017515486	0.345927826292747	0.351631211136504	0.935915981013122
Merged-chr11-89063758-1	chr11	89063686	89063830	+	6.38	1e+21	intron (NR_110336, intron 1 of 3)	RLTR33|LTR|ERVK	3007	NR_110336	414094	Mm.124287	NM_001001497		Dgkeos	A930013B10Rik	diacylglycerol kinase, epsilon, opposite strand	ncRNA	0.523466855698508	0.607098302841826	0.558394498995649	0.443658752143765	0.547004231757686	0.649691699734329	0.280811078134363	0.00932338409979857	0.0620513630404476	0.345143858159578	0.586547526070671	0.17423324912104	0.27782012043866	0.368794021266208	0.165793864884208	0.00932338409979857	0.911655317890852	0.671116054284948	0.714973787042936	0.674323280840426	0.00932338409979857	0.390170101337298	0.0119850179704641	0.544722286593575	0.773022065213594	0.888155628770284	0.663890664626893	0.34054016877292	0.34284494388782	0.356401851261549	0.598683470498043	1.01768783355736	0.943568732351876	0.898521974996037	0.967736287836064	0.844448885499102	0.702009168059454	0.445515107608653	0.714973787042936	-0.0511403566433451	1	1	0.133906674429368	1	1
Merged-chr11-101177569-1	chr11	101177519	101177619	+	2.7	1e+24	exon (NM_016782, exon 3 of 24)	exon (NM_016782, exon 3 of 24)	1452	NM_016782	53321	Mm.474527	NM_016782	ENSMUSG00000017167	Cntnap1	AI841080|Caspr|NCP1|Nrxn4|p190|shm	contactin associated protein-like 1	protein-coding	0.00932338409979857	0.219128780590327	0.346312387520258	0.0326810062159821	0.00932338409979857	0.00932338409979857	0.280811078134363	0.00932338409979857	0.0620513630404476	0.0199385841386724	0.134676133892637	0.17423324912104	0.0119850179704641	0.558394498995649	0.382157546247578	0.233476267992186	0.0346659350187712	0.0244014877074807	0.0326810062159821	0.00932338409979857	0.363859968565408	0.00932338409979857	0.0119850179704641	0.311697443735554	0.0751560925974782	0.161564776243365	0.233476267992186	0.00760679975029567	0.857724253110303	0.0199385841386724	0.175207326554884	0.0751560925974782	0.0820658567978514	0.00932338409979857	0.0119850179704641	0.575365105476118	0.134676133892637	0.0244014877074807	0.0620513630404476	-0.45199564112837	1	1	1.41049477802392	0.439251496440299	0.975521592189177
Merged-chr19-41421446-3	chr19	41421364	41421555	+	5.176667	1.000000000001e+24	Intergenic	Intergenic	-36389	NM_031376	83490	Mm.222266	NM_031376	ENSMUSG00000025017	Pik3ap1	1810044J04Rik|BCAP	phosphoinositide-3-kinase adaptor protein 1	protein-coding	0.311697443735554	0.523466855698508	0.899668548935524	0.443658752143765	0.763161002931978	0.649691699734329	0.886893833111307	0.703639608077371	0.0620513630404476	0.996827941452858	0.382157546247578	0.443658752143765	0.695581456960563	0.690097257777185	0.537159814253894	0.619142333661017	0.0346659350187712	0.581574354495984	0.483066967183316	0.181828359559535	0.857724253110303	0.737991787543057	0.34284494388782	0.0940543234666092	0.0751560925974782	0.488507548239177	0.233476267992186	0.34054016877292	0.981838637218912	0.0199385841386724	0.175207326554884	0.429516455891764	0.445515107608653	0.42063425769596	0.544722286593575	0.693138471498439	0.134676133892637	0.740838795377075	0.0620513630404476	0.969845419976085	0.38765516823663	1	1.62247416835197	0.206142181274359	0.84998969543295
Merged-chr14-32787740-2	chr14	32787684	32787797	+	6.585	1e+34	intron (NM_001163616, intron 1 of 4)	MIRc|SINE|MIR	1777	NM_001163616	69069	Mm.261609	NM_001163616	ENSMUSG00000041707	1810011H11Rik	4733401I05Rik	RIKEN cDNA 1810011H11 gene	protein-coding	0.826403855901872	0.378750102128844	0.346312387520258	0.906498325951833	0.547004231757686	0.544722286593575	0.416396401079672	0.00932338409979857	0.0620513630404476	0.677031219339408	0.507682537939329	0.443658752143765	0.773022065213594	0.368794021266208	0.0620513630404476	0.846547244821697	0.674323280840426	0.445515107608653	0.714973787042936	0.847098531375322	0.155210339898552	0.210208099284808	0.65260339228053	0.68631118947535	0.773022065213594	0.611245272874197	0.567393606745233	0.535877172784499	0.233476267992186	0.466684697887424	0.512046642326883	0.181828359559535	0.0820658567978514	0.198829939879819	0.34284494388782	0.0199385841386724	0.134676133892637	0.0244014877074807	0.553209946324348	-0.12037604482913	1	1	-0.532535635286782	0.514136947058301	1
Merged-chr12-108609645-6	chr12	108609451	108609793	+	23.389999	1.11111e+11	intron (NM_001163395, intron 1 of 12)	intron (NM_001163395, intron 1 of 12)	3856	NM_001163395	14026	Mm.238841	NM_007965	ENSMUSG00000021262	Evl	AI528774	Ena-vasodilator stimulated phosphoprotein	protein-coding	0.922034552850826	0.607098302841826	1.088480180098	0.946589731701844	1.81589018479088	1.65795103203626	1.29060391602035	1.82795996446553	0.380760741805146	0.345143858159578	0.00932338409979857	0.601375682826066	0.0119850179704641	0.0199385841386724	0.382157546247578	0.233476267992186	0.0346659350187712	0.0244014877074807	0.0326810062159821	0.345143858159578	0.539528216054417	0.54881067829073	0.189466840002454	0.476930721574371	0.0751560925974782	0.0119850179704641	0.00932338409979857	0.0940543234666092	0.554137129868567	0.356401851261549	0.175207326554884	0.575365105476118	0.0820658567978514	0.198829939879819	0.34284494388782	0.0199385841386724	0.134676133892637	0.0244014877074807	0.0620513630404476	1.20295223208359	0.362851513956212	1	0.496430292122125	0.799247993221554	1
Merged-chr5-32459104-47	chr5	32458445	32459805	+	127.423195	1.11111111111111e+38	5' UTR (NM_172707, exon 1 of 8)	5' UTR (NM_172707, exon 1 of 8)	155	NM_172707	19046	Mm.241931	NM_172707		Ppp1cb	1200010B19	protein phosphatase 1, catalytic subunit, beta isoform	protein-coding	2.30851457246272	2.16904239932617	2.28557343728644	2.30398148259086	2.38119616235317	2.22702509351181	2.24664339678861	2.31996937597885	2.23640480106259	1.99435672369895	2.2713663971091	2.18317668070306	2.06150287333786	2.08909046992569	2.23406260518445	2.18446272655043	2.21533347653963	2.13322285956084	2.07169338216126	2.28290495151672	2.13318127395113	2.00409300173362	2.19583701318566	2.06817167060864	2.07673697041832	2.17131906853624	2.11031608815935	2.14692029787118	2.13758445111042	2.05925500081402	2.14165685965454	2.41579402388072	2.40445383813634	2.37565344359218	2.38732877179192	2.44131534697104	2.39452026998312	2.49535771825639	2.5097157583272	-0.401393298766383	0.223915273702485	0.937769815794692	-0.179203952958686	0.487847575218433	0.992475542199605
Merged-chr11-48152001-1	chr11	48151951	48152051	+	7.27	1e+23	Intergenic	B1F|SINE|Alu	-77418	NR_105801	102466638		NR_105801	ENSMUSG00000099011	Mir6380	Gm27356|mmu-mir-6380	microRNA 6380	ncRNA	0.00932338409979857	0.219128780590327	0.0199385841386724	0.0326810062159821	0.102734714849592	0.175207326554884	0.0119850179704641	0.00932338409979857	0.0620513630404476	0.0199385841386724	0.134676133892637	0.00760679975029567	0.0119850179704641	0.0199385841386724	0.00932338409979857	0.00932338409979857	0.0346659350187712	0.0244014877074807	0.0326810062159821	0.00932338409979857	0.00932338409979857	0.00932338409979857	0.189466840002454	0.00557651139010016	0.0751560925974782	0.0119850179704641	0.233476267992186	0.00760679975029567	0.0381715905868842	0.975532487933986	0.00760679975029567	0.00932338409979857	0.0820658567978514	0.00932338409979857	0.0119850179704641	0.0199385841386724	0.134676133892637	0.0244014877074807	0.0620513630404476	0	1	1	2.22994807829103	0.21672281830251	0.858138586665489
Merged-chr2-116643587-1	chr2	116643537	116643637	+	4.62	1e+32	Intergenic	Intergenic	-235104	NM_026104	67356	Mm.131623	NM_026104	ENSMUSG00000027355	Tmco5	1700095F04Rik|Tmco5a	transmembrane and coiled-coil domains 5	protein-coding	0.00932338409979857	0.378750102128844	0.346312387520258	0.0326810062159821	0.102734714849592	0.0721869808752107	0.0119850179704641	0.703639608077371	0.0620513630404476	0.345143858159578	0.00932338409979857	0.00760679975029567	0.0119850179704641	0.368794021266208	0.00932338409979857	0.00932338409979857	0.0346659350187712	0.0244014877074807	0.0326810062159821	0.00932338409979857	1.12677552178192	0.00932338409979857	0.189466840002454	0.0940543234666092	0.0751560925974782	0.0119850179704641	0.00932338409979857	0.215582557560423	0.00557651139010016	0.233476267992186	0.00760679975029567	0.429516455891764	0.0820658567978514	0.00932338409979857	0.34284494388782	0.0199385841386724	0.134676133892637	0.445515107608653	0.803558541022243	5.11394269065009	0.0749467766512245	0.720523998500141	-0.316624033254603	1	1
Merged-chr11-19968725-27	chr11	19968505	19968953	+	39.885555	1.11011111111111e+38	intron (NM_033523, intron 1 of 5)	intron (NM_033523, intron 1 of 5)	44287	NM_033523	114716	Mm.266627	NM_033523	ENSMUSG00000045671	Spred2	C79158	sprouty-related, EVH1 domain containing 2	protein-coding	0.978906847837189	0.7617176861038	0.689511446852129	1.02100520133537	0.703639608077371	0.787223430992218	0.608582102206327	0.703639608077371	1.2184922109677	0.973675400771864	0.980753577673637	1.08905205833636	1.03844599794575	1.04432139495427	1.38951275190619	1.36704082768391	1.53861331014732	1.55130218768867	1.03266179437732	1.47092050568613	1.37730937608709	1.24488245106692	1.63587884404065	1.68765811365931	1.94000838942378	1.77705356213978	1.51883867657871	1.60990590605566	1.64103628811715	1.83497766115013	1.63243448924716	1.95328593628796	1.98021896023814	1.95507810618579	1.95314773415911	1.81412829041329	1.9351954158357	1.70581584155224	1.49575417891074	-0.132746471947852	0.698328054477515	1	-0.317905437422819	0.281475555665986	0.90247479723371
Merged-chr13-76760233-30	chr13	76760140	76760327	+	13.622334	1.11111011111111e+38	intron (NM_030174, intron 8 of 20)	intron (NM_030174, intron 8 of 20)	375235	NM_134071	105377	Mm.209730	NM_134071	ENSMUSG00000021597	Slf1	2700017A04Rik|AW545819|Ankrd32|Brctd1|Brctx|C730024G01Rik	SMC5-SMC6 complex localization factor 1	protein-coding	1.12805404084129	1.27423550118481	1.03761883466329	1.30109860937946	1.49823774290318	1.53579249554831	1.45225411137339	0.914979153232913	1.04122270995745	1.14245564501804	1.10885038381495	1.40685539556419	1.31090555324179	1.33300540342425	1.26517392908711	1.11971952608019	1.16491530491326	1.20315786632091	1.45796115869399	0.847098531375322	0.539528216054417	1.11971952608019	1.39209569357557	1.09947747259935	1.29197033152576	1.21612915615034	1.21833750541257	1.16302246043151	1.16302246043151	1.63524863516914	1.1348880113705	0.982460399779246	0.599821288293056	1.11103193221373	1.04375601398514	0.952032083798216	0.9544151941059	0.952032083798216	1.14028243665707	-0.893919443016908	0.085079100522597	0.745020627066634	0.0311079139295768	0.902232877221114	1
Merged-chr5-136487784-7	chr5	136487665	136487906	+	13.014286	1010101101100000	intron (NM_198602, intron 1 of 22)	intron (NM_198602, intron 1 of 22)	78196	NM_001291239	13047	Mm.320317	NM_009986	ENSMUSG00000029705	Cux1	CDP|Cutl1|Cux|Cux-1	cut-like homeobox 1	protein-coding	1.21833750541257	1.05372041559511	1.48321840050331	1.26578926440312	1.26578926440312	1.2169187020829	1.00329478447918	1.2198211793202	0.718712171071084	0.54881067829073	0.946589731701844	0.725543502388253	1.01904531724701	0.86619382032866	0.165793864884208	0.233476267992186	0.473601024122542	0.817320365729263	0.0326810062159821	0.515058749299267	0.363859968565408	0.871747970656435	0.0448302579732339	0.311697443735554	0.0751560925974782	0.275430426290908	0.00932338409979857	0.378750102128844	0.580306907225449	0.0199385841386724	0.00760679975029567	0.34054016877292	0.599821288293056	0.42063425769596	0.0119850179704641	0.0199385841386724	0.702009168059454	0.0244014877074807	0.0620513630404476	1.73556215712798	0.187153252205431	0.905580336663875	1.06773823241952	0.615710588948436	1
Merged-chr7-139143984-20	chr7	139143875	139144112	+	14.216001	1.10111011111111e+38	intron (NM_001162540, intron 1 of 11)	intron (NM_001162540, intron 1 of 11)	44501	NM_021302	57740	Mm.65336	NM_021302	ENSMUSG00000015981	Stk32c	PKE|Pkek|YANK3	serine/threonine kinase 32C	protein-coding	1.01225504769164	0.866500022987809	0.86619382032866	1.02100520133537	0.727265029798744	0.715848723966044	0.886893833111307	0.445515107608653	0.962306142857875	1.06994150291474	1.19298588005026	1.33748142885797	1.31090555324179	1.09407394354812	1.2198211793202	1.44419315430393	1.42021650625825	0.926143731739316	1.41890179078856	1.23692304175878	0.930266416772501	1.3241687794563	1.0981568180186	1.36901283506102	1.49575417891074	1.25829332785949	1.21833750541257	1.1992707676709	1.44039546400628	1.00329478447918	1.06945796432218	0.575365105476118	0.599821288293056	0.42063425769596	0.34284494388782	0.378750102128844	0.134676133892637	0.445515107608653	0.553209946324348	-0.460980495897134	0.264596895134498	0.980082837900367	-0.361537936035634	0.316158136514592	0.924208324058826
Merged-chr6-106762072-6	chr6	106761936	106762224	+	18.586666	1.01e+21	Intergenic	Intergenic	-7058	NM_027296	70047	Mm.196332	NM_027296	ENSMUSG00000013736	Trnt1	2410043H24Rik|2610044E04Rik|9830143O18Rik|AA408384|C76540|CGI-47|mt-Trat	tRNA nucleotidyl transferase, CCA-adding, 1	protein-coding	0.649691699734329	0.378750102128844	0.0199385841386724	0.805757086550055	0.547004231757686	0.787223430992218	0.886893833111307	0.703639608077371	0.0620513630404476	0.54881067829073	0.198829939879819	0.725543502388253	0.27782012043866	0.0199385841386724	0.382157546247578	0.00932338409979857	0.0346659350187712	0.0244014877074807	0.483066967183316	0.345143858159578	0.665686504240161	0.00932338409979857	0.65260339228053	0.595650206564165	0.0751560925974782	0.275430426290908	0.444517208479669	0.215582557560423	0.674323280840426	0.833553875853566	0.102734714849592	1.35870231689748	1.37967778623658	1.45036448379359	1.43017818270993	1.3806983901192	1.29967280886601	1.46372972259171	1.44207701228435	1.47859637851635	0.513687674780081	1	0.336004738291363	0.641151991116035	1
Merged-chr1-34481019-39	chr1	34480887	34481186	+	30.269232	1.11111111111111e+38	Intergenic	Intergenic	-17394	NM_009355	21755	Mm.10725	NM_009355	ENSMUSG00000026125	Prss39	Tesp1	protease, serine 39	protein-coding	1.67653123836345	1.73408368862567	1.64717167418182	1.78012059380737	1.64639302928533	1.48010815999075	1.64723199440365	1.44673309859763	1.38207908678233	1.72201415191297	1.63623591096018	1.59600925204642	1.7281697836622	1.84460528052234	1.3582499275831	1.60805836782456	1.67598422761531	1.6761155653898	1.45796115869399	1.6418889591639	1.67404498076546	1.52797792757124	1.59398139660264	1.62126588955993	1.46118483882769	1.56656732116335	1.66305412106507	1.53758166589481	1.57014663245584	1.67394300851042	1.60751929640059	1.36704082768391	1.55971303497236	1.40569381600305	1.50720387916294	1.46804482758078	1.36674146137741	1.52348469874266	1.62065967966037	0.134032834795102	0.817046543227348	1	-0.0477443560003536	0.982425403862993	1
Merged-chr3-121495096-12	chr3	121494905	121495197	+	12.23	1.100001111e+34	intron (NM_145394, intron 10 of 14)	intron (NM_145394, intron 10 of 14)	37293	NM_145394	213603	Mm.33062	NM_145394	ENSMUSG00000039865	Slc44a3	BC010552	solute carrier family 44, member 3	protein-coding	0.00932338409979857	0.866500022987809	0.689511446852129	0.0326810062159821	1.23628853680446	1.00918048670327	1.04156892714728	1.11615483013355	0.858756164994939	1.04480071788243	1.25280038775264	0.725543502388253	1.24439928826164	1.19602257230254	0.165793864884208	0.812613560554445	0.990218112265388	1.08384019721051	0.868702139763776	1.33552708099204	0.930266416772501	1.20315786632091	0.394568655986143	0.544722286593575	0.773022065213594	1.20315786632091	1.24366156247553	1.34151215676776	1.00547527472388	0.941952633185069	1.05268715066208	0.871747970656435	1.11643916275318	0.877441655629133	0.967736287836064	0.575365105476118	0.134676133892637	1.12705277484043	1.10937616625246	1.85265423343583	0.00609374159995816	0.303624018717105	2.15973080324467	0.000913069504753201	0.0622828766955689
Merged-chr1-89644198-59	chr1	89643827	89644548	+	30.050508	1.11111111111111e+38	intron (NM_178119, intron 6 of 17)	intron (NM_178119, intron 6 of 17)	39705	NR_015540	74403	Mm.444291	NR_015540		4933400F21Rik	1700091C04Rik|4930565K10Rik	RIKEN cDNA 4933400F21 gene	ncRNA	1.92387700773823	1.8745995624546	1.9926445859422	1.88729221352957	1.93528911910099	2.04919360112049	2.03898583483619	1.89534690346214	1.76060097755142	1.72201415191297	1.85539170684425	1.88820346611802	1.99990194644172	2.01720663832586	1.71741052689144	1.55503184013789	1.42021650625825	1.6761155653898	1.55683233557387	1.77413197941229	1.65596573843129	1.63452840925409	1.62827468293469	1.67050138886816	1.75373574816501	1.553447593499	1.6172013007702	1.59107767965586	1.73341375892434	1.70326251000203	1.60292884928929	2.0491586957263	2.08580424073661	1.83370249217769	1.85958915101744	1.68081799259418	1.82448645094182	1.69880252197371	1.75120403844825	0.286866547071364	0.43545055986969	1	-0.169836925548042	0.478527648168472	0.988846014431351
Merged-chr10-117660016-25	chr10	117659831	117660207	+	32.6828	1.1000001111111e+38	intron (NM_027468, intron 3 of 8)	intron (NM_027468, intron 3 of 8)	30519	NM_027468	70574	Mm.339332	NM_027468	ENSMUSG00000020183	Cpm	1110060I01Rik|5730456K23Rik|AA589379|E030045M14Rik	carboxypeptidase M	protein-coding	1.50903878636411	1.02100520133537	1.29671176228224	1.55622238905962	1.0202558293221	0.715848723966044	0.984155688648163	1.1711710174258	1.16986963819295	0.846547244821697	0.92727308222281	0.907643610088465	1.19579137183281	0.368794021266208	1.18804496662804	1.38629646767239	1.32878605223345	1.08384019721051	0.868702139763776	0.978906847837189	0.665686504240161	0.654283345820863	1.29060391602035	1.43017818270993	1.46118483882769	1.42203478416759	1.24366156247553	1.16302246043151	0.920493695595725	0.544722286593575	0.992713244590987	1.95995176801489	2.00680788116693	1.69907111537919	1.78994657168841	1.74925425465911	1.79188003930063	1.98140146587692	1.97450230026721	-1.52063601638813	0.00183472541052646	0.171295572673229	-1.24648760509933	0.00105337367155343	0.0681837014068823
Merged-chr1-165211047-6	chr1	165210925	165211164	+	12.598333	1e+33	Intergenic	IAPEY3-int|LTR|ERVK	-16611	NM_145512	108735	Mm.288369	NM_145512	ENSMUSG00000040848	Sft2d2	2010005O13Rik|AI506168|AW561909|cI-45	SFT2 domain containing 2	protein-coding	0.800203298897239	1.08721119149195	1.23628853680446	0.618664703665152	0.800203298897239	1.08384019721051	0.940168269450045	0.544722286593575	0.718712171071084	0.728076202441744	1.09947747259935	1.08905205833636	1.28037433606839	1.22814782168908	0.943568732351876	0.966555695100964	0.911655317890852	1.00547527472388	0.868702139763776	0.903282528308353	0.995728266008592	1.15332535550558	0.445515107608653	0.763161002931978	0.0751560925974782	0.611245272874197	0.96540310476302	0.535877172784499	0.654283345820863	0.356401851261549	0.942643353347282	0.960633960397151	0.943568732351876	0.198829939879819	0.665686504240161	0.378750102128844	0.702009168059454	0.663890664626893	0.963709968025386	0.395608247160768	0.43895763766562	1	0.734191008234152	0.325283633444577	0.929016521304388
Merged-chr6-71788488-21	chr6	71788119	71788783	+	66.941429	1.10000001111e+38	intron (NM_178608, intron 5 of 6)	intron (NM_178608, intron 5 of 6)	35333	NM_025430	66223	Mm.28579	NM_025430	ENSMUSG00000052962	Mrpl35	1110066C01Rik	mitochondrial ribosomal protein L35	protein-coding	0.978906847837189	1.25328657493524	0.929923374061988	1.02100520133537	0.00932338409979857	0.976334061146363	0.703639608077371	0.544722286593575	0.520946909099747	1.29312269318146	0.900513638688059	0.725543502388253	1.13377798800933	0.558394498995649	1.40714988850425	1.15332535550558	1.5972940236901	1.31770323424647	0.984155688648163	0.886893833111307	0.00932338409979857	0.812613560554445	1.93314181741347	2.02716386334326	2.11947774930553	1.8315102037481	1.80493364079762	0.82095824076528	1.12515954179338	1.11643916275318	0.702009168059454	2.24470202649845	2.30692983100508	2.17268079084152	2.15989550126638	2.03194156637037	1.9514869512351	1.57445923287211	1.57153502353661	-2.29694907028101	6.01995705514083e-05	0.025473228661574	-3.46558712547916	1.43213463592087e-26	4.22670668881445e-22
Merged-chr11-104445774-2	chr11	104445706	104445863	+	10.96	1.1e+10	Intergenic	Intergenic	-3493	NM_001081045	76719	Mm.136418	NM_001081045	ENSMUSG00000018412	Kansl1	1700081L11Rik|9430041J06Rik|mKIAA1267	KAT8 regulatory NSL complex subunit 1	protein-coding	0.181828359559535	0.0199385841386724	0.0199385841386724	0.0326810062159821	1.15576865298072	0.649691699734329	0.496104039478313	1.2198211793202	0.718712171071084	0.0199385841386724	0.266796165266322	0.00760679975029567	0.0119850179704641	0.0199385841386724	0.382157546247578	0.00932338409979857	0.0346659350187712	0.0244014877074807	0.0326810062159821	0.00932338409979857	0.00932338409979857	0.00932338409979857	0.00557651139010016	0.00557651139010016	0.0751560925974782	0.275430426290908	0.00932338409979857	0.00760679975029567	0	0.0199385841386724	0.378750102128844	0.0751560925974782	0.0820658567978514	0.00932338409979857	0.0119850179704641	0.0199385841386724	0.134676133892637	0.0244014877074807	0.0620513630404476	-2.64704948919663	0.58291851885865	1	3.08936202653216	0.538732479772959	1
Merged-chr10-84194624-1	chr10	84194574	84194674	+	5.02	1e+33	Intergenic	ORR1G|LTR|ERVL-MaLR	245847	NM_001004363	77976	Mm.25874	NM_001004363	ENSMUSG00000020032	Nuak1	AU014801|AW494241|B230104P22Rik|Omphk1	NUAK family, SNF1-like kinase, 1	protein-coding	0.00932338409979857	0.378750102128844	0.0199385841386724	0.0326810062159821	0.215582557560423	0.00932338409979857	0.165793864884208	0.288448175604311	0.0620513630404476	0.0199385841386724	0.00932338409979857	0.00760679975029567	0.0119850179704641	0.0199385841386724	0.00932338409979857	0.00932338409979857	0.0346659350187712	0.445515107608653	0.0326810062159821	0.00932338409979857	0.00932338409979857	0.927571545809102	0.189466840002454	0.00557651139010016	0.0751560925974782	0.410232532616803	0.00932338409979857	0.00760679975029567	0.523466855698508	0.544722286593575	0.102734714849592	0.429516455891764	0.0820658567978514	0.00932338409979857	0.0119850179704641	0.0199385841386724	0.134676133892637	0.0244014877074807	0.0620513630404476	4.47591914310875	0.131333763764172	0.835447460681891	1.94034488926383	0.171697923505544	0.821677553907769
Merged-chr15-84557768-37	chr15	84557333	84557943	+	29.179729	1.0111001110111e+38	5' UTR (NM_177630, exon 1 of 1)	5' UTR (NM_177630, exon 1 of 1)	185	NM_177630	223732	Mm.6471	NM_177630	ENSMUSG00000055745	Ldoc1l	BC058638|Mar6|Mart6	leucine zipper, down-regulated in cancer 1-like	protein-coding	1.63338012177732	1.52948663451087	1.55529711448671	1.59256756609065	1.38252568694333	1.28620917146639	1.47794586804881	1.47500978957528	1.63182427743074	1.38393279482886	1.30708240744058	1.37929128525405	1.33108645514298	1.24488245106692	1.47265314253323	1.38629646767239	1.32878605223345	1.44070843097167	1.61414218070079	1.43135953355345	1.36049035066748	1.23030280640527	1.15387913541899	1.53162178204251	1.46118483882769	1.25829332785949	1.43135953355345	1.38309582285265	1.26578926440312	1.23990749167786	1.29443739668198	1.89874617777828	1.76418028348842	1.95064566264883	1.97623819400558	1.95091591358559	1.88057326493091	1.96660620187481	2.04223582551066	-0.139200869134042	0.76546876691054	1	-0.264664913301237	0.397293807607048	0.958718938612143
Merged-chr14-66340954-5	chr14	66340840	66341054	+	7.422	1.00000110011e+34	Intergenic	Intergenic	-3349	NM_001310523	56471	Mm.35474	NM_019675	ENSMUSG00000022044	Stmn4	Lagl|R75359|RB3	stathmin-like 4	protein-coding	0.181828359559535	0.0199385841386724	0.0199385841386724	0.0326810062159821	0.215582557560423	0.00932338409979857	0.0119850179704641	0.288448175604311	0.0620513630404476	0.0199385841386724	0.134676133892637	0.17423324912104	0.27782012043866	0.368794021266208	0.165793864884208	0.00932338409979857	0.812613560554445	0.817320365729263	0.0326810062159821	0.886893833111307	0.857724253110303	0.54881067829073	0.189466840002454	0.311697443735554	0.0751560925974782	1.08560394039847	1.02131321994474	0.416396401079672	1.03591876370073	1.20385672786332	0.175207326554884	0.575365105476118	0.599821288293056	0.00932338409979857	0.34284494388782	0.0199385841386724	0.134676133892637	0.0244014877074807	0.0620513630404476	1.84492253078794	0.0868000091641169	0.751287249090795	2.5386471453979	0.0160344227380358	0.346370915334112
Merged-chr11-72588103-4	chr11	72587969	72588209	+	12.34	101000110000	Intergenic	Intergenic	-19172	NM_025985	67128	Mm.458052	NM_025985	ENSMUSG00000020794	Ube2g1	2700059C12Rik|AI256795|AU014992|AW552068|D130023C12Rik	ubiquitin-conjugating enzyme E2G 1	protein-coding	1.3304744382077	1.23030280640527	0.929923374061988	1.31916496889754	0.97525666563647	0.787223430992218	0.886893833111307	0.914979153232913	0.0620513630404476	0.345143858159578	0.586547526070671	0.537159814253894	0.476930721574371	0.0199385841386724	0.165793864884208	0.00932338409979857	0.473601024122542	0.877441655629133	0.0326810062159821	0.10452291202433	0.539528216054417	0.00932338409979857	0.0448302579732339	0.0940543234666092	0.0751560925974782	0.0119850179704641	0.233476267992186	0.0326810062159821	0.34284494388782	0.356401851261549	0.175207326554884	0.00932338409979857	0.0820658567978514	0.547004231757686	0.0119850179704641	0.693138471498439	0.134676133892637	0.844448885499102	0.0620513630404476	0.763899586290535	0.778609461075868	1	1.35474715668122	0.431601457848511	0.973216469106169
Merged-chr16-4674763-1	chr16	4674713	4674813	+	4.58	10	intron (NM_030205, intron 3 of 27)	B3|SINE|B2	4957	NM_030205	78885	Mm.325512	NM_030205	ENSMUSG00000039637	Coro7	0610011B16Rik|AW048373|AW556392	coronin 7	protein-coding	0.311697443735554	0.378750102128844	0.0199385841386724	0.443658752143765	0.215582557560423	0.175207326554884	0.0119850179704641	0.00932338409979857	0.380760741805146	0.677031219339408	0.198829939879819	0.17423324912104	0.0119850179704641	0.690097257777185	0.0620513630404476	0.619142333661017	0.0346659350187712	0.445515107608653	0.0326810062159821	0.614277743242081	0.363859968565408	0.00932338409979857	0.0119850179704641	0.311697443735554	0.0751560925974782	0.0119850179704641	0.444517208479669	0.576099597308157	0.281932911669314	0.544722286593575	0.175207326554884	0.674323280840426	0.766043652318722	0.857724253110303	0.817666023150535	0.378750102128844	0.134676133892637	0.445515107608653	0.0620513630404476	0.435130370965677	0.838446836128264	1	1.48169961903056	0.224821800783954	0.863855655954631
Merged-chr17-70915598-1	chr17	70915507	70915690	+	11.1	1000000000	Intergenic	Intergenic	-62066	NM_001164074	21815	Mm.101034	NM_009372	ENSMUSG00000047407	Tgif1	AA959811|AI462167|Tgif	TGFB-induced factor homeobox 1	protein-coding	0.444517208479669	0.378750102128844	0.346312387520258	0.443658752143765	1.08267308962524	0.976334061146363	0.886893833111307	0.817666023150535	0.718712171071084	0.54881067829073	0.586547526070671	0.601375682826066	0.476930721574371	0.690097257777185	0.68631118947535	0.233476267992186	0.0346659350187712	0.0244014877074807	0.0326810062159821	0.547004231757686	0.155210339898552	0.210208099284808	0.618664703665152	0.595650206564165	0.553209946324348	0.790656152130177	0.444517208479669	0.608582102206327	0.554137129868567	0.0199385841386724	0.265548524140211	0.759925048466671	0.0820658567978514	0.198829939879819	0.0119850179704641	0.693138471498439	0.134676133892637	0.445515107608653	0.0620513630404476	-0.201353682438262	1	1	-0.221357781167452	0.806895810969956	1
Merged-chr5-41841922-4	chr5	41841824	41842035	+	11.877501	1e+25	intron (NM_001310601, intron 1 of 25)	intron (NM_001310601, intron 1 of 25)	2386	NM_001310601	665775	Mm.158726	NM_001081422	ENSMUSG00000061755	Bod1l	A230054D04Rik|AI853319|FAM44A|mKIAA1327	biorientation of chromosomes in cell division 1-like	protein-coding	0.523466855698508	0.817666023150535	0.558394498995649	0.618664703665152	1.50314295289116	1.08384019721051	0.833553875853566	1.2198211793202	0.718712171071084	0.0199385841386724	0.134676133892637	0.871747970656435	0.476930721574371	0.0199385841386724	0.537159814253894	0.619142333661017	0.760794236402048	0.0244014877074807	0.483066967183316	0.741729180798212	0.155210339898552	0.654283345820863	0.559797456166953	0.595650206564165	0.0751560925974782	0.0119850179704641	0.00932338409979857	0.416396401079672	0.654283345820863	0.356401851261549	0.978906847837189	0.429516455891764	0.0820658567978514	0.42063425769596	0.34284494388782	0.0199385841386724	0.134676133892637	0.0244014877074807	0.553209946324348	0.136689630124378	1	1	0.78364347169372	0.339947246456418	0.931521145937545
Merged-chr3-105057214-32	chr3	105057151	105057293	+	13.8275	1.11011011111111e+38	Intergenic	L1Md_F2|LINE|L1	-4076	NM_030249	80281	Mm.200327	NM_030249	ENSMUSG00000062127	Cttnbp2nl	AA552995|AA589392|AU018624|BC003236|mKIAA1433	CTTNBP2 N-terminal like	protein-coding	1.05930561442089	1.13834892989216	1.42165165480094	1.02100520133537	1.06994150291474	1.0483944142723	1.47794586804881	1.19791567102989	1.29060391602035	1.14245564501804	1.23598957238023	1.23833610186217	1.34118625436244	1.24488245106692	1.17435850179786	1.11971952608019	1.19189704790159	1.08384019721051	1.07460579512202	1.26720226602692	0.995728266008592	1.17096848776158	1.2080538703568	1.19791567102989	1.46118483882769	1.17236841199546	1.24366156247553	1.29506794293965	1.0623494248193	1.06602906180811	1.21117656431871	1.0981568180186	1.37967778623658	1.2127362566718	1.17379961071847	0.929923374061988	1.29967280886601	0.886230710650756	0.553209946324348	0.165727400783945	0.868070589911727	1	-0.270381788418284	0.384370027125065	0.952314488226647
Merged-chr7-49045282-1	chr7	49045232	49045332	+	3.24	1e+25	intron (NM_001111016, intron 2 of 38)	intron (NM_001111016, intron 2 of 38)	86209	NM_001111016	78286	Mm.333881	NM_175272	ENSMUSG00000052512	Nav2	5330421F07Rik|AU067780|BQ960892|HELAD1|POMFIL2|RAINB1|RAINB2|Unc53H2|mKIAA3015	neuron navigator 2	protein-coding	0.311697443735554	0.0199385841386724	0.0199385841386724	0.443658752143765	0.00932338409979857	0.175207326554884	0.0119850179704641	0.00932338409979857	0.0620513630404476	0.0199385841386724	0.00932338409979857	0.17423324912104	0.0119850179704641	0.0199385841386724	0.00932338409979857	0.233476267992186	0.0346659350187712	0.445515107608653	0.0326810062159821	0.00932338409979857	0.00932338409979857	0.390170101337298	0.00557651139010016	0.0940543234666092	0.0751560925974782	0.0119850179704641	0.00932338409979857	0.00760679975029567	0.00932338409979857	0.0199385841386724	0.674323280840426	0.429516455891764	0.0820658567978514	0.00932338409979857	0.0119850179704641	0.378750102128844	0.134676133892637	0.0244014877074807	0.553209946324348	0.633158562904732	1	1	2.09122533717256	0.362882519519515	0.942550310183748
Merged-chr16-84654021-1	chr16	84653971	84654071	+	4.85	10	Intergenic	Intergenic	-25768	NR_040537	78023	Mm.243853	NR_040537		4930529L06Rik	-	RIKEN cDNA 4930529L06 gene	ncRNA	0.00932338409979857	0.0199385841386724	0.0199385841386724	0.0326810062159821	0.215582557560423	0.00932338409979857	0.0119850179704641	0.00932338409979857	0.520946909099747	0.0199385841386724	0.00932338409979857	0.17423324912104	0.0119850179704641	0.0199385841386724	0.00932338409979857	0.00932338409979857	0.0346659350187712	0.0244014877074807	0.0326810062159821	0.00932338409979857	0.155210339898552	0.00932338409979857	0.496104039478313	0.0940543234666092	0.553209946324348	0.275430426290908	0.233476267992186	0.00760679975029567	0.00932338409979857	0.0199385841386724	0.00760679975029567	0.674323280840426	0.0820658567978514	0.877441655629133	0.544722286593575	0.693138471498439	0.134676133892637	0.663890664626893	0.803558541022243	1.91947724247964	1	1	-2.377984699974	0.101066007569065	0.722564707350338
Merged-chr13-69545200-39	chr13	69545069	69545315	+	31.005898	1.11111111111111e+38	Intergenic	Intergenic	-11328	NM_001169131	210106	Mm.315959	NM_198600	ENSMUSG00000034575	Papd7	LAK-1|POLK|Pols|TRF4|TRF4-1	PAP associated domain containing 7	protein-coding	1.61700213933595	1.57125317752353	1.53758166589481	1.68735312256926	1.70359235727822	1.46576592404603	1.56976891437013	1.69495093167748	1.62065967966037	1.73261542630876	1.49783804332931	1.50073612174585	1.72304035591664	1.57450892175098	1.61637222070272	1.56799115995287	1.69946582838796	1.37422395269801	1.64070263881365	1.46721019331641	1.3028723870055	1.47213461338189	1.63811626202276	1.61637222070272	1.55622238905962	1.71125185373218	1.64334700416054	1.43774162579053	1.38963226289095	1.6013154720609	1.51030249799262	1.47171844385887	1.55971303497236	1.603653754714	1.67788464218671	1.62039782185533	1.66890926495061	1.66159199905739	1.70326251000203	-0.649028162328767	0.0511101343725399	0.654462943907581	-0.490321487432566	0.113268496079578	0.744317568896073
Merged-chr10-39560961-2	chr10	39560831	39561051	+	15.8	1.1e+21	intron (NM_008054, intron 13 of 13)	intron (NM_008054, intron 13 of 13)	-51993	NM_134000	103213	Mm.436686	NM_134000	ENSMUSG00000019842	Traf3ip2	AI429613|Act1|CIKS	TRAF3 interacting protein 2	protein-coding	0.649691699734329	0.0199385841386724	0.346312387520258	0.618664703665152	0.429516455891764	0.175207326554884	0.0119850179704641	0.00932338409979857	1.04122270995745	0.345143858159578	0.266796165266322	0.443658752143765	0.27782012043866	0.0199385841386724	0.165793864884208	0.233476267992186	0.473601024122542	0.445515107608653	0.483066967183316	0.00932338409979857	0.539528216054417	0.54881067829073	0.792454486783394	0.818385676318896	0.773022065213594	0.275430426290908	0.00932338409979857	0.00760679975029567	0.233476267992186	0.0199385841386724	0.87892440467162	1.32709659494323	1.49972123238704	0.00932338409979857	0.75736845669266	0.693138471498439	0.134676133892637	0.445515107608653	0.553209946324348	0.819932989823644	0.629127710190289	1	-1.02964868457461	0.242109508521687	0.876097711873592
Merged-chr9-45181949-5	chr9	45181805	45182073	+	9.278	1.0000000100001e+34	intron (NM_145403, intron 5 of 12)	intron (NM_145403, intron 5 of 12)	-13827	NM_001198971	408059	Mm.249297	NM_001198971	ENSMUSG00000091996	BC049352	-	cDNA sequence BC049352	protein-coding	0.922034552850826	0.607098302841826	0.86619382032866	1.13394660835587	0.672979446836147	0.598129578195579	0.703639608077371	0.00932338409979857	1.11029715505596	0.677031219339408	1.04248707909398	0.907643610088465	0.830416788118477	1.04432139495427	0.943568732351876	0.619142333661017	0.990218112265388	0.817320365729263	0.0326810062159821	0.903282528308353	0.930266416772501	0.702009168059454	0.445515107608653	0.96540310476302	1.10280875467322	0.611245272874197	0.663890664626893	0.834401492594468	0.773895541194003	0.68631118947535	0.42063425769596	1.29387864923041	1.23833610186217	1.14817931761686	0.924319761803332	0.575365105476118	0.702009168059454	0.791561163439666	0.0620513630404476	0.209838779315782	0.801988796403194	1	-0.263958844501167	0.614175639285046	1
Merged-chr2-84358854-2	chr2	84358750	84358951	+	15.1	1.01e+09	intron (NM_018782, intron 9 of 15)	intron (NM_018782, intron 9 of 15)	66416	NM_018782	54598	Mm.75467	NM_018782	ENSMUSG00000059588	Calcrl	AV071593|CRLR	calcitonin receptor-like	protein-coding	0.00932338409979857	0.0199385841386724	0.0199385841386724	0.0326810062159821	1.10885038381495	0.837498895275809	1.30133264260904	0.990218112265388	0.0620513630404476	0.0199385841386724	0.466684697887424	0.17423324912104	0.27782012043866	0.368794021266208	0.165793864884208	0.00932338409979857	0.473601024122542	0.445515107608653	0.0326810062159821	0.00932338409979857	0.466684697887424	0.00932338409979857	0.00557651139010016	0.00557651139010016	0.0751560925974782	0.0119850179704641	0.00932338409979857	0.00760679975029567	0.141598907722678	0.788304643199328	0.00760679975029567	0.181828359559535	0.0820658567978514	0.00932338409979857	0.0119850179704641	0.0199385841386724	0.134676133892637	0.0244014877074807	0.0620513630404476	0.510334047635518	0.799225435640626	1	4.3431694365595	0.144402258378567	0.788823614876278
Merged-chr5-43239371-12	chr5	43239218	43239476	+	19.095833	1.0000001011111e+37	intron (NM_175937, intron 3 of 10)	intron (NM_175937, intron 3 of 10)	-3993	NR_028417	665934	Mm.381491	NR_028417	ENSMUSG00000085720	Gm7854	EG665934|ENSMUSG00000054483	predicted gene 7854	ncRNA	0.846547244821697	0.866500022987809	1.12705277484043	0.946589731701844	1.85467499011058	1.82429464347315	1.63524863516914	1.94845588995828	0.858756164994939	0.77830292239274	0.643038896246984	0.00760679975029567	0.830416788118477	0.558394498995649	0.68631118947535	0.990218112265388	1.16491530491326	0.671116054284948	0.714973787042936	0.847098531375322	0.857724253110303	0.390170101337298	0.987449712275865	0.874300623007196	0.916318205716447	0.97525666563647	1.00329478447918	0.906498325951833	1.07743984822062	1.06602906180811	0.962306142857875	0.429516455891764	0.0820658567978514	0.42063425769596	0.0119850179704641	0.0199385841386724	0.134676133892637	1.00387763111604	0.963709968025386	-0.588781478290872	0.434775565076054	1	0.284589683271106	0.471137768125536	0.986475734579562
Merged-chr13-28601568-1	chr13	28601518	28601618	+	4.93	100000000000	intron (NR_045053, intron 6 of 8)	intron (NR_045053, intron 6 of 8)	109305	NR_105787	102466635		NR_105787	ENSMUSG00000099158	Mir6368	Gm27800|mmu-mir-6368	microRNA 6368	ncRNA	0.778700079110863	0.0199385841386724	0.0199385841386724	0.946589731701844	0.215582557560423	0.00932338409979857	0.0119850179704641	0.544722286593575	0.0620513630404476	0.345143858159578	0.466684697887424	0.0540990347892632	0.0119850179704641	0.484183400254559	0.165793864884208	0.233476267992186	0.0346659350187712	0.281932911669314	0.0326810062159821	0.00932338409979857	0.363859968565408	0.899668548935524	0.445515107608653	0.311697443735554	0.0751560925974782	0.275430426290908	0.444517208479669	0.475993829478635	0.00557651139010016	0.0199385841386724	0.0751560925974782	0.181828359559535	0.0820658567978514	0.42063425769596	0.181828359559535	0.0199385841386724	0.134676133892637	0.952032083798216	0.803558541022243	2.09305448557579	0.194128590289225	0.916014191876678	-0.620569903967174	0.743652097003642	1
Merged-chr12-69962671-29	chr12	69962522	69962793	+	16.054483	1.110100110111e+38	promoter-TSS (NR_036607)	promoter-TSS (NR_036607)	-752	NR_036607	100040999	Mm.394588	NR_036607	ENSMUSG00000079076	Gm3086	-	RuvB-like protein 1 pseudogene	pseudo	1.23990749167786	1.1886729963771	1.21833750541257	1.30109860937946	1.49823774290318	1.19298588005026	1.25526497629394	1.51844302718959	0.858756164994939	1.29312269318146	1.02516711725946	1.35114789786981	1.16589442082497	0.558394498995649	1.05889754106211	1.27409792660933	1.05661480367756	1.20315786632091	0.984155688648163	1.10354457565274	0.773022065213594	0.812613560554445	1.23960525010354	0.985342304323539	0.916318205716447	0.922034552850826	0.96540310476302	1.08267308962524	0.674323280840426	0.87261066058355	0.630651307884533	1.27648873320067	1.37967778623658	1.60877022519092	1.57618063173627	1.52673346347931	1.71598772402616	1.44168449200872	1.46526697709316	-0.483048483967043	0.357029029803602	1	-0.649623930473864	0.238670617841696	0.872428199487076
Merged-chr18-24052284-35	chr18	24052121	24052460	+	18.800285	1.11111111011111e+38	Intergenic	ORR1E|LTR|ERVL-MaLR	-31519	NM_021559	59057	Mm.417427	NM_021559		Zfp24	3526401F17Rik|5033419P20Rik|AI480505|AI642085|AL024422|KOX17|ZF-12|Zfp191|Znf191|Znf24|Znp191	zinc finger protein 24	protein-coding	1.43017818270993	1.48444974145639	1.44371010204211	1.49525481059458	1.54713518058434	1.38252568694333	1.29060391602035	1.24488245106692	1.51371106427162	1.49575417891074	1.43478899704032	1.45544475034274	1.56914721445409	1.65007173243155	1.52774211005127	1.36704082768391	1.16491530491326	1.48401246336792	1.45796115869399	1.49989267951076	1.66461067683909	1.44694786911065	1.1992707676709	1.32516024583472	1.17547930343137	1.53778968170824	1.49902178620335	1.38622832665017	1.36556536173085	1.36901283506102	1.20021749096894	1.0981568180186	1.32903992255215	1.29818475984838	1.22638303614045	1.22656582062038	1.4698458099187	1.22656582062038	0.963709968025386	0.407653718902917	0.277710985940837	0.988108149022413	0.274752658010483	0.445085890646178	0.977548303470658
Merged-chr8-27168417-24	chr8	27168272	27168530	+	12.905833	1.11111011011111e+38	intron (NM_001080813, intron 1 of 5)	intron (NM_001080813, intron 1 of 5)	6245	NM_029423	75767	Mm.205335	NM_029423	ENSMUSG00000031488	Rab11fip1	2010200K21Rik|4833414G05Rik|Rcp	RAB11 family interacting protein 1 (class I)	protein-coding	0.933325158385489	0.7617176861038	1.03761883466329	0.857724253110303	1.23628853680446	1.38252568694333	1.15712488877031	1.46205909157352	1.26645595756359	0.54881067829073	1.26940159171471	1.21833750541257	1.16589442082497	1.19602257230254	0.987449712275865	1.08124413037872	1.11459303358156	1.41003115504987	1.32903992255215	1.25328657493524	0.773022065213594	1.60389898981219	1.12552643584784	1.17331299016331	1.01818514064442	1.38309582285265	1.16641207627423	1.28564508062402	0.981838637218912	1.16014818695418	1.38486535679803	0.575365105476118	0.0820658567978514	0.835414532114563	0.544722286593575	0.817320365729263	0.702009168059454	1.0913428831836	0.803558541022243	1.00825432138373	0.0870895887621115	0.752302464840347	0.397587398503282	0.305478313985861	0.917849512230609
Merged-chr1-163994761-51	chr1	163994220	163995579	+	78.969803	1.11111111111111e+38	promoter-TSS (NM_201364)	promoter-TSS (NM_201364)	-46	NM_027279	69962	Mm.27284	NM_027279	ENSMUSG00000041396	Mettl18	2810422O20Rik|C78571	methyltransferase like 18	protein-coding	2.18539104816018	2.16904239932617	2.13533817800872	2.19293756926557	2.34625887531482	2.381912346955	2.28389740049051	2.31996937597885	1.99654862453297	2.1680535612109	2.25898208287196	2.17806066247728	2.16498648476499	2.18211320192538	2.20824352886166	2.07957398019957	1.98164515763952	2.15097573174489	2.15506073727819	2.21845480767669	2.20958892080357	2.25141337438451	2.14764934081242	2.0135353606947	1.94000838942378	1.97098609387557	2.03196893616596	2.16989338712556	2.13333293250902	2.18397775837023	2.16978073702951	2.0753576539346	2.11083109065852	2.01209062313431	1.99262922475566	2.15286785507708	2.13622514749001	2.1655001989806	2.11104635175042	0.116685181524013	0.699944134545512	1	0.15918112411484	0.516238529601092	1
Merged-chr3-136791653-5	chr3	136791475	136791771	+	21.33	1.1111e+11	intron (NM_001293622, intron 1 of 12)	intron (NM_001293622, intron 1 of 12)	121557	NM_001293622	19055	Mm.331389	NM_008913	ENSMUSG00000028161	Ppp3ca	2900074D19Rik|CN|Caln|Calna|CnA	protein phosphatase 3, catalytic subunit, alpha isoform	protein-coding	1.03761883466329	0.378750102128844	0.86619382032866	1.13394660835587	1.69946582838796	1.54239238115854	1.18804496662804	1.77742731802743	0.520946909099747	0.54881067829073	0.00932338409979857	0.17423324912104	0.0119850179704641	0.368794021266208	0.00932338409979857	0.233476267992186	0.0346659350187712	0.0244014877074807	0.0326810062159821	0.00932338409979857	0.539528216054417	0.54881067829073	0.189466840002454	0.68631118947535	0.0751560925974782	0.0119850179704641	0.00932338409979857	0.00760679975029567	0.602526878951387	0.738507822229237	0.0751560925974782	0.00932338409979857	0.0820658567978514	0.00932338409979857	0.713402746260841	0.0199385841386724	0.134676133892637	0.0244014877074807	1.14028243665707	2.19362949498257	0.283711223344826	0.993155736552844	0.418942690058866	0.755885538551813	1
Merged-chr6-88875014-36	chr6	88874514	88875232	+	19.211666	1.11111111011111e+38	promoter-TSS (NM_176973)	promoter-TSS (NM_176973)	-829	NM_176973	319655	Mm.302613	NM_176973	ENSMUSG00000033152	Podxl2	D130074J02Rik|PODLX2	podocalyxin-like 2	protein-coding	1.42503990918817	1.21175223501206	1.34998167325585	1.42085754975593	1.49187027877254	1.29598931830065	1.37730937608709	1.30802767092786	1.50073612174585	1.25612927818398	1.4748585511084	1.52191073206223	1.41318782193475	1.19602257230254	1.63839975502669	1.21644892373643	1.57014663245584	1.6373855893503	1.52542698717963	1.48067917975883	1.51169959403049	1.50526634879295	1.42465409185487	1.41736082512265	1.38393279482886	1.35187674705874	1.40209152890006	1.37349362851215	1.36556536173085	1.36901283506102	1.36704082768391	1.82894156143714	1.6581971477152	1.87843687164489	1.89085360911346	1.73782148813973	1.66890926495061	1.33265852796861	1.39010702985112	-0.091653097236887	0.828469117196222	1	-0.192406619781909	0.533683716014267	1
Merged-chr7-43361672-4	chr7	43361565	43361780	+	11.945	1.000000001e+34	Intergenic	Lx6|LINE|L1	10331	NM_145581	233186	Mm.290569	NM_145581	ENSMUSG00000039013	Siglecf	Siglec5|mSiglec-F	sialic acid binding Ig-like lectin F	protein-coding	0.181828359559535	0.0199385841386724	0.689511446852129	0.443658752143765	0.727265029798744	0.649691699734329	0.860924028171202	0.771639667201476	0.718712171071084	0.846547244821697	1.11689374652139	1.08905205833636	0.599821288293056	1.27756121254829	0.537159814253894	0.619142333661017	0.674323280840426	0.445515107608653	0.0326810062159821	0.903282528308353	0.773022065213594	1.13377798800933	0.266796165266322	0.595650206564165	0.0751560925974782	0.488507548239177	0.567393606745233	0.576099597308157	0.799340954666359	0.87261066058355	1.28012084697411	0.181828359559535	0.847098531375322	0.00932338409979857	0.0119850179704641	0.504934915203365	0.134676133892637	0.445515107608653	0.0620513630404476	1.58179002304389	0.0211957280430173	0.497971972104833	2.10682910446225	0.00703768010962619	0.223059315162449
Merged-chr11-76153463-25	chr11	76153333	76153589	+	16.5508	1.11011011011111e+38	intron (NM_026664, intron 4 of 21)	intron (NM_026664, intron 4 of 21)	26169	NM_026664	68299	Mm.46397	NM_026664	ENSMUSG00000017288	Vps53	2010002A08Rik|2310040I21Rik|3100002B05Rik|Hccs1	vacuolar protein sorting 53 (yeast)	protein-coding	1.50094799159322	1.37602787125739	1.23628853680446	1.55622238905962	0.991110350834824	0.837498895275809	0.984155688648163	1.05417733121464	1.4172720935301	1.38393279482886	1.35590318349457	1.13357169366333	1.32285590959092	1.13377798800933	1.13357169366333	1.41003115504987	1.2755527767889	1.29506794293965	0.868702139763776	1.53028843309988	1.26190081625703	1.33460119791258	1.33872044466184	1.03591876370073	0.916318205716447	1.21612915615034	1.07936890033872	1.42425692174669	1.4729631703687	1.183642411392	1.20021749096894	0.817320365729263	0.0820658567978514	0.641391693778915	0.544722286593575	1.03761883466329	1.10885038381495	1.42811369830329	1.14028243665707	0.441890232561299	0.362048372975175	1	0.544296541894523	0.158593544664613	0.806890128474505
Merged-chr16-89938456-35	chr16	89938135	89938688	+	46.429142	1.11111111111111e+38	intron (NM_001145886, intron 2 of 27)	intron (NM_001145886, intron 2 of 27)	22416	NM_009384	21844	Mm.310902	NM_009384	ENSMUSG00000002489	Tiam1	AI847750|D16Ium10|D16Ium10e	T cell lymphoma invasion and metastasis 1	protein-coding	1.7982194806152	1.77006718967782	1.76822553900863	1.75281458972235	1.61271999499515	1.66299569959413	1.59001385531989	1.61306445577281	1.89326727545079	1.79465517821098	1.67167573538253	1.73782148813973	1.80877199936597	1.84460528052234	1.99635688336145	1.73158521719038	1.99028663954987	1.98861638198866	1.84702685988534	1.84234872595606	1.69388179044904	1.68651558874078	1.82643542183061	1.85671787421816	1.99064781961388	1.96783834007097	2.0574280554565	1.73670664154527	1.74956358664963	1.80011106586226	1.51615939350189	1.52386366353004	1.55971303497236	0.877441655629133	0.899668548935524	0.952032083798216	1.29967280886601	1.6879428246356	1.54034990545126	-0.630573307160281	0.0734042470784413	0.720523998500141	-0.659584422806864	0.0182960123348944	0.370799183320527
Merged-chr13-103924308-19	chr13	103924208	103924395	+	10.091579	1.1101101101111e+38	Intergenic	Intergenic	-3715	NM_001005868	59079	Mm.277354	NM_021563	ENSMUSG00000021709	Erbb2ip	1700028E05Rik|Erbin|mKIAA1225	Erbb2 interacting protein	protein-coding	0.902719936317481	0.7617176861038	0.86619382032866	0.805757086550055	0.00932338409979857	0.544722286593575	0.280811078134363	0.544722286593575	0.858756164994939	0.54881067829073	1.03522000394152	0.725543502388253	0.934642737246235	0.93053998031746	1.1992707676709	1.29707438944982	1.2127362566718	1.14271974647034	0.984155688648163	1.09585804958802	0.665686504240161	1.23030280640527	1.1992707676709	1.00133759666144	0.975532487933986	1.15387913541899	1.18308367160503	1.15332535550558	0.580306907225449	1.13697711760503	1.21820358359625	0.817320365729263	0.0820658567978514	1.04523132800103	1.04375601398514	1.07936890033872	1.17331299016331	1.23833610186217	1.25178899154337	-0.456501020767994	0.339272496671871	1	0.00346908793656171	0.956896926176538	1
Merged-chr13-35755148-1	chr13	35755080	35755217	+	9.58	1000000000	intron (NM_001123386, intron 1 of 6)	intron (NM_001123386, intron 1 of 6)	13746	NM_001123386	12593	Mm.29002	NM_009881	ENSMUSG00000059288	Cdyl	AI325931	chromodomain protein, Y chromosome-like	protein-coding	0.00932338409979857	0.0199385841386724	0.689511446852129	0.0326810062159821	1.0202558293221	0.544722286593575	0.280811078134363	0.544722286593575	0.718712171071084	0.0199385841386724	0.134676133892637	0.17423324912104	0.0119850179704641	0.0199385841386724	0.00932338409979857	0.00932338409979857	0.0346659350187712	0.0244014877074807	0.483066967183316	0.00932338409979857	0.155210339898552	0.00932338409979857	0.0448302579732339	0.415411584884575	0.553209946324348	0.0119850179704641	0.00932338409979857	0.34054016877292	0.233476267992186	0.0199385841386724	0.175207326554884	0.00932338409979857	0.0820658567978514	0.42063425769596	0.0119850179704641	0.0199385841386724	0.134676133892637	0.445515107608653	0.378750102128844	1.91947257467835	1	1	-0.181556604195576	0.839499884656211	1
Merged-chr19-42745420-1	chr19	42745370	42745470	+	7.95	100000000000	intron (NM_029011, intron 4 of 15)	URR1B|DNA|hAT-Charlie	7355	NM_029011	74580	Mm.329858	NM_029011	ENSMUSG00000060224	Pyroxd2	3830409H07Rik|4833409A17Rik	pyridine nucleotide-disulphide oxidoreductase domain 2	protein-coding	0.978906847837189	0.952032083798216	0.86619382032866	0.857724253110303	0.727265029798744	0.715848723966044	0.703639608077371	0.288448175604311	0.718712171071084	0.915922165298707	0.539528216054417	0.725543502388253	0.476930721574371	0.0199385841386724	0.382157546247578	0.00932338409979857	0.0346659350187712	0.445515107608653	0.0326810062159821	0.345143858159578	0.363859968565408	0.390170101337298	0.0448302579732339	0.0940543234666092	0.0751560925974782	0.488507548239177	0.233476267992186	0.475993829478635	0.233476267992186	0.0199385841386724	0.265548524140211	0.00932338409979857	0.0820658567978514	0.198829939879819	0.34284494388782	0.0199385841386724	0.134676133892637	0.445515107608653	0.0620513630404476	1.31002072753947	0.413879885508384	1	1.57345962666964	0.346415040581693	0.933837374944414
Merged-chr5-122742314-1	chr5	122742264	122742364	+	2.43	1e+24	intron (NM_145358, intron 13 of 15)	intron (NM_145358, intron 13 of 15)	34770	NM_001310718	18438	Mm.290884	NM_011026	ENSMUSG00000029470	P2rx4	AI504491|AW555605|D5Ertd444e|P2X4	purinergic receptor P2X, ligand-gated ion channel 4	protein-coding	0.00932338409979857	0.0199385841386724	0.0199385841386724	0.0326810062159821	0.00932338409979857	0.00932338409979857	0.0119850179704641	0.00932338409979857	0.0620513630404476	0.0199385841386724	0.00932338409979857	0.0540990347892632	0.0119850179704641	0.0199385841386724	0.165793864884208	0.00932338409979857	0.473601024122542	0.0244014877074807	0.483066967183316	0.00932338409979857	0.00932338409979857	0.00932338409979857	0.00557651139010016	0.0940543234666092	0.0751560925974782	0.55918087898966	0.00932338409979857	0.00760679975029567	0.773895541194003	0.0199385841386724	0.42063425769596	0.429516455891764	0.0820658567978514	0.00932338409979857	0.34284494388782	0.378750102128844	0.134676133892637	0.445515107608653	0.553209946324348	-2.82052340466309	0.543539973520937	1	2.7590967381209	0.157616062126206	0.805553222676789
Merged-chr9-11954653-2	chr9	11954561	11954756	+	9.925	11	Intergenic	L1_Mus3|LINE|L1	-1049883	NM_001170787	244682	Mm.187021	NM_001033359	ENSMUSG00000039488	Cntn5	6720426O10Rik|A830025P08Rik|Gm507|NB-2	contactin 5	protein-coding	0.311697443735554	0.607098302841826	0.0199385841386724	0.443658752143765	0.00932338409979857	0.175207326554884	0.280811078134363	0.00932338409979857	0.0620513630404476	0.54881067829073	0.00932338409979857	0.00760679975029567	0.27782012043866	0.0199385841386724	0.0620513630404476	0.473601024122542	0.473601024122542	0.445515107608653	0.0326810062159821	0.345143858159578	0.00932338409979857	0.00932338409979857	0.189466840002454	0.00557651139010016	0.0751560925974782	0.0119850179704641	0.363859968565408	0.00760679975029567	0.0381715905868842	0.356401851261549	0.00760679975029567	0.817320365729263	0.0820658567978514	1.23960525010354	1.0623494248193	0.952032083798216	1.36674146137741	0.886230710650756	0.0620513630404476	-1.25310509506301	0.450713562118355	1	0.391187362446287	0.705811346647782	1
Merged-chr2-14312761-32	chr2	14312482	14312980	+	30.295626	1.10111111111111e+38	intron (NM_008625, intron 21 of 29)	intron (NM_008625, intron 21 of 29)	51728	NR_030609	100124488		NR_030609	ENSMUSG00000077897	Mir511	Mirn511|mir-511|mmu-mir-511	microRNA 511	ncRNA	1.57698905898768	1.61142625557559	1.63408193931181	1.62783163220628	1.56976891437013	1.77376224673663	1.67098981235587	1.58058138168488	1.6013154720609	1.76211029105344	1.71651993835712	1.77742731802743	1.88957467394933	1.77138474015829	1.34151215676776	1.60805836782456	1.36217937386459	1.37422395269801	1.61414218070079	1.63552862812513	1.51169959403049	1.59657959519813	1.65291753409026	1.66598636860065	1.55622238905962	1.63575298760226	1.73449840430273	1.72853727368287	1.79233370168619	1.84664738321271	1.63243448924716	0.515058749299267	0.0820658567978514	0.42063425769596	0.544722286593575	0.844448885499102	0.702009168059454	0.663890664626893	0.553209946324348	0.418246815423504	0.299270287299744	1	0.250047478457847	0.309148974426985	0.920727175903858
Merged-chr2-71941499-2	chr2	71941125	71941734	+	70.699997	1100	Intergenic	B2_Mm1t|SINE|B2	-39786	NM_001204167	56508	Mm.196153	NM_019688	ENSMUSG00000049044	Rapgef4	1300003D15Rik|5730402K07Rik|6330581N18Rik|EPAC 2|Epac-2|Epac2|mKIAA4040	Rap guanine nucleotide exchange factor (GEF) 4	protein-coding	0.181828359559535	0.378750102128844	0.346312387520258	0.0326810062159821	0.429516455891764	0.175207326554884	0.833553875853566	0.703639608077371	0.0620513630404476	0.846547244821697	0.877441655629133	0.725543502388253	0.695581456960563	0.787223430992218	0.763541651018123	0.881190014309572	0.812613560554445	0.817320365729263	0.714973787042936	1.00237456840858	0.995728266008592	0.899668548935524	0.586547526070671	0.874300623007196	0.773022065213594	0.611245272874197	0.00932338409979857	0.576099597308157	0.0381715905868842	0.356401851261549	0.654283345820863	1.08615669684157	0.766043652318722	0.42063425769596	0.544722286593575	0.903282528308353	1.29967280886601	1.93850559459058	1.83311977128018	0.7481327914313	0.20553753409064	0.925080086593097	-0.703825480744192	0.319602001528839	0.925547801358867
Merged-chr17-71479003-5	chr17	71478852	71479189	+	9.028	1.00000000001e+30	Intergenic	Intergenic	-3677	NM_028887	74355	Mm.194450	NM_028887	ENSMUSG00000024054	Smchd1	4931400A14Rik|AW554188|MommeD1|mKIAA0650	SMC hinge domain containing 1	protein-coding	0.311697443735554	0.378750102128844	0.346312387520258	0.0326810062159821	0.641391693778915	0.814336224854982	0.496104039478313	0.288448175604311	0.0620513630404476	0.0199385841386724	0.266796165266322	0.907643610088465	0.476930721574371	0.368794021266208	0.987449712275865	0.721875856429787	0.812613560554445	0.817320365729263	0.714973787042936	0.547004231757686	0.773022065213594	0.601375682826066	0.940168269450045	0.818385676318896	0.689511446852129	0.763161002931978	0.567393606745233	0.791561163439666	1.04953763214139	0.356401851261549	0.900808317561654	1.1259338315467	1.35713333912035	1.41793578853196	1.15972663651665	1.28063182166567	0.9544151941059	1.29875494537561	1.14028243665707	-0.565947668031477	0.557015182979932	1	0.06770246300958	1	1
Merged-chr6-69775641-1	chr6	69775591	69775691	+	8.85	1	Intergenic	Intergenic	-448467	NR_004434	19783		NR_004434	ENSMUSG00000106222	Rprl1	Rmrp2|Rpr|Rprh2	ribonuclease P RNA-like 1	ncRNA	0.00932338409979857	0.0199385841386724	0.346312387520258	0.0326810062159821	0.00932338409979857	0.00932338409979857	0.0119850179704641	0.00932338409979857	0.0620513630404476	0.0199385841386724	0.00932338409979857	0.00760679975029567	0.0119850179704641	0.0199385841386724	0.382157546247578	0.00932338409979857	0.0346659350187712	0.0244014877074807	0.0326810062159821	0.00932338409979857	0.00932338409979857	0.00932338409979857	0.00557651139010016	0.00557651139010016	0.0751560925974782	0.0119850179704641	0.00932338409979857	0.00760679975029567	0	0.0199385841386724	0.00760679975029567	0.759925048466671	0.0820658567978514	0.857724253110303	1.09473801785248	0.844448885499102	0.9544151941059	0.983215822069935	1.06918086986894	-2.64705082007493	0.582917304517072	1	0	1	1
Merged-chr5-101954886-1	chr5	101954836	101954936	+	6.03	100000000000	intron (NM_172882, intron 7 of 66)	intron (NM_172882, intron 7 of 66)	115035	NM_172882	72145	Mm.332522	NM_172882	ENSMUSG00000043940	Wdfy3	2610509D04Rik|ALFY|AW319683|B930017C24|BWF1|Bchs|D5Ertd66e|Ggtb3|ZFYVE25|mKIAA0993	WD repeat and FYVE domain containing 3	protein-coding	0.868344386914123	0.0199385841386724	0.0199385841386724	1.02100520133537	0.215582557560423	0.396730729978452	0.608582102206327	0.150258427120233	0.380760741805146	0.345143858159578	0.134676133892637	0.0540990347892632	0.0119850179704641	0.368794021266208	0.165793864884208	0.00932338409979857	0.473601024122542	0.0244014877074807	0.0326810062159821	0.345143858159578	0.155210339898552	0.00932338409979857	0.189466840002454	0.198829939879819	0.0751560925974782	0.275430426290908	0.134676133892637	0.215582557560423	0.181828359559535	0.544722286593575	0.175207326554884	0.181828359559535	0.0820658567978514	0.0900713481469922	0.544722286593575	0.693138471498439	0.134676133892637	0.580306907225449	0.553209946324348	0.20896040319427	1	1	0.660001120297125	0.699581938804384	1
Merged-chr5-148346715-24	chr5	148346599	148346825	+	13.142917	1.01011001001111e+38	intron (NM_001301424, intron 4 of 12)	ORR1G|LTR|ERVL-MaLR	46103	NM_001301424	11987	Mm.275489	NM_007513	ENSMUSG00000041313	Slc7a1	4831426K01Rik|AI447493|Atrc-1|Atrc1|Cat1|Rec-1|Rev-1|mCAT-1	solute carrier family 7 (cationic amino acid transporter, y+ system), member 1	protein-coding	0.68631118947535	0.607098302841826	1.12705277484043	0.857724253110303	1.20403971388592	1.38252568694333	1.34627706465885	1.54433386732481	0.718712171071084	0.677031219339408	1.23598957238023	0.975810253291411	1.13377798800933	1.24488245106692	0.987449712275865	0.721875856429787	0.911655317890852	1.24940932561466	0.483066967183316	1.21451144932117	0.930266416772501	1.20315786632091	0.987449712275865	0.922375663367222	0.916318205716447	0.922034552850826	1.04060901440819	1.15849226213804	1.24889258694397	0.87261066058355	1.06945796432218	1.31060491681243	1.37967778623658	1.34687418608486	1.39297535448799	1.44352545130243	1.2172993382192	1.33265852796861	1.3304744382077	1.08723841296327	0.0454506982580565	0.631898072240769	0.64676536022786	0.174787847091129	0.824495583228488
Merged-chr2-7145785-1	chr2	7145735	7145835	+	2.52	1e+24	intron (NM_001110231, intron 3 of 15)	MLT1I|LTR|ERVL-MaLR	-64483	NM_001160292	14007	Mm.398543	NM_010160	ENSMUSG00000002107	Celf2	B230218O03|B230345P09Rik|C88023|CELF-2|CUG-BP2|Cugbp2|D230046B21Rik|Etr-3|Napor|Napor-2|mETR-3	CUGBP, Elav-like family member 2	protein-coding	0.444517208479669	0.695581456960563	0.0199385841386724	0.443658752143765	0.00932338409979857	0.00932338409979857	0.416396401079672	0.00932338409979857	0.0620513630404476	0.0199385841386724	0.00932338409979857	0.00760679975029567	0.0119850179704641	0.0199385841386724	0.00932338409979857	0.00932338409979857	0.0346659350187712	0.0244014877074807	0.483066967183316	0.10452291202433	0.0620513630404476	0.00932338409979857	0.00557651139010016	0.00557651139010016	0.0751560925974782	0.0119850179704641	0.00932338409979857	0.00760679975029567	0.799340954666359	0.0199385841386724	0.00760679975029567	0.00932338409979857	0.0820658567978514	0.00932338409979857	0.0119850179704641	0.0199385841386724	0.134676133892637	0.0244014877074807	0.0620513630404476	2.56703310952506	0.538553902958949	1	4.50094074549087	0.179430233445583	0.824495583228488
Merged-chr18-65416459-40	chr18	65416092	65417073	+	103.925499	1.11111111111111e+38	intron (NR_105742, intron 3 of 6)	MER5A|DNA|hAT-Charlie	-14415	NM_172833	240354	Mm.132613	NM_172833	ENSMUSG00000032688	Malt1	A630046N12|D430033E09Rik	MALT1 paracaspase	protein-coding	1.38454994765855	1.25328657493524	1.71090385398089	1.39284072015109	1.82822428202613	1.9084878178851	1.90517184137359	1.79933304131475	1.89326727545079	2.04482684661203	2.06965070727943	2.05242428904701	2.11645519024512	2.0336410819837	2.15069246939127	2.25089114881323	2.26118649176087	2.29028267992787	2.18438729043529	2.19342234566056	2.16307381525671	2.29118310845659	2.22498558657202	2.23240389404632	2.27866656463326	2.20958892080357	2.21430485888532	2.33351072863523	2.27625158587814	2.32843939048598	2.26320288756294	2.1486262448431	2.2012109911145	2.22279236533982	2.19368854907023	2.15701013519449	2.23674080363897	2.22877812221578	2.2180373052686	-0.257209134629918	0.340389878392983	1	-0.0314066945974297	0.888647201002144	1
Merged-chr1-161712465-5	chr1	161712402	161712532	+	7.104	1.00010001e+34	Intergenic	Intergenic	76028	NM_001205243	14103	Mm.3355	NM_010177	ENSMUSG00000000817	Fasl	APT1LG1|CD178|CD95-L|CD95L|Fas-L|Faslg|Tnfsf6|gld	Fas ligand (TNF superfamily, member 6)	protein-coding	0.311697443735554	0.378750102128844	0.86619382032866	0.0326810062159821	0.703639608077371	0.787223430992218	1.05960796120883	0.817666023150535	0.718712171071084	0.677031219339408	0.846547244821697	0.725543502388253	0.476930721574371	0.0199385841386724	0.537159814253894	0.233476267992186	0.0346659350187712	0.445515107608653	0.483066967183316	0.847098531375322	0.363859968565408	0.654283345820863	0.940168269450045	0.311697443735554	0.0751560925974782	0.858093881893908	0.444517208479669	0.728076202441744	0.580306907225449	0.68631118947535	0.544722286593575	0.575365105476118	0.0820658567978514	0.198829939879819	0.0119850179704641	0.575365105476118	0.134676133892637	0.0244014877074807	0.803558541022243	1.61511145100008	0.134277632463894	0.836369317118222	0.143186974443871	0.674214798229993	1
Merged-chr19-38040735-1	chr19	38040672	38040798	+	6.73	10	intron (NM_001099634, intron 1 of 52)	ORR1F|LTR|ERVL-MaLR	2842	NM_001099634	226101	Mm.34674	NM_177035	ENSMUSG00000048612	Myof	2310004N10Rik|2310051D19Rik|E030042N20Rik|Fer1l3	myoferlin	protein-coding	0.181828359559535	0.378750102128844	0.0199385841386724	0.0326810062159821	0.215582557560423	0.00932338409979857	0.0119850179704641	0.150258427120233	0.858756164994939	0.345143858159578	0.539528216054417	0.443658752143765	0.27782012043866	0.558394498995649	0.284629324193249	0.00932338409979857	0.0346659350187712	0.817320365729263	0.483066967183316	0.00932338409979857	0.155210339898552	0.54881067829073	0.0448302579732339	0.476930721574371	0.553209946324348	0.0119850179704641	0.233476267992186	0.475993829478635	0.554137129868567	0.788304643199328	0.598683470498043	0.844448885499102	1.00410724246612	0.99297781084976	0.75736845669266	0.952032083798216	1.26372670276195	1.04787554624505	0.553209946324348	0.905301457871065	0.778802095758349	1	1.34649837272251	0.195314791750887	0.840652864301771
Merged-chr1-159167647-1	chr1	159167597	159167697	+	3.65	1e+25	Intergenic	MTE2b|LTR|ERVL-MaLR	-64679	NM_011931	26374	Mm.328135	NM_011931	ENSMUSG00000040782	Rfwd2	AI316802|C80879|Cop1	ring finger and WD repeat domain 2	protein-coding	0.00932338409979857	0.0199385841386724	0.346312387520258	0.0326810062159821	0.00932338409979857	0.544722286593575	0.608582102206327	0.288448175604311	0.0620513630404476	0.0199385841386724	0.134676133892637	0.00760679975029567	0.27782012043866	0.0199385841386724	0.68631118947535	0.233476267992186	0.0346659350187712	0.445515107608653	0.0326810062159821	0.275430426290908	0.466684697887424	0.210208099284808	0.127885933302649	0.311697443735554	0.916318205716447	0.790656152130177	0.00932338409979857	0.27782012043866	0.00557651139010016	0.0199385841386724	0.72101498318878	0.633821384924894	0.599821288293056	0.00932338409979857	0.466684697887424	0.378750102128844	0.134676133892637	0.0244014877074807	0.0620513630404476	-0.0227061479462612	0.999999999999999	1	-0.438286940482443	0.70859944315056	1
Merged-chr14-105224142-1	chr14	105224092	105224192	+	5.06	1e+26	Intergenic	Intergenic	-34531	NM_029561	76273	Mm.290669	NM_029561	ENSMUSG00000053253	Ndfip2	0710001O20Rik|2810436B12Rik|9130207N19Rik|N4wbp5a|mKIAA1165	Nedd4 family interacting protein 2	protein-coding	0.00932338409979857	0.0199385841386724	0.0199385841386724	0.0326810062159821	0.429516455891764	0.175207326554884	0.280811078134363	0.00932338409979857	0.0620513630404476	0.0199385841386724	0.00932338409979857	0.00760679975029567	0.165793864884208	0.0199385841386724	0.165793864884208	0.378750102128844	0.473601024122542	0.0244014877074807	0.0326810062159821	0.547004231757686	0.539528216054417	0.210208099284808	0.445515107608653	0.311697443735554	0.553209946324348	0.488507548239177	0.363859968565408	0.714973787042936	0	0.0199385841386724	0.575365105476118	0.00932338409979857	0.0820658567978514	0.00932338409979857	0.0119850179704641	0.0199385841386724	0.134676133892637	0.0244014877074807	0.0620513630404476	0.659266408016637	0.827300440077464	1	0.209058289910446	1	1
Merged-chr5-110888994-1	chr5	110888944	110889044	+	5.77	1e+21	intron (NM_001267622, intron 1 of 22)	MERVL_2A-int|LTR|ERVL	9191	NM_001267622	209683	Mm.295660	NM_024477	ENSMUSG00000033209	Ttc28	2310015L07Rik|6030435N04|AI428795|AI851761|BC002262|TPRBK	tetratricopeptide repeat domain 28	protein-coding	0.00932338409979857	0.0199385841386724	0.0199385841386724	0.0326810062159821	0.00932338409979857	0.00932338409979857	0.0119850179704641	0.00932338409979857	0.380760741805146	0.0199385841386724	0.00932338409979857	0.00760679975029567	0.0119850179704641	0.368794021266208	0.165793864884208	0.233476267992186	0.0346659350187712	0.0244014877074807	0.0326810062159821	0.00932338409979857	0.155210339898552	0.210208099284808	0.127885933302649	0.00557651139010016	0.0751560925974782	0.0119850179704641	0.00932338409979857	0.00760679975029567	0.084837502437866	0.0199385841386724	0.00760679975029567	0.982460399779246	0.599821288293056	0.198829939879819	0.874300623007196	0.504934915203365	0.134676133892637	0.445515107608653	0.0620513630404476	-0.146102934748135	1	1	0.245273359765588	0.925695477395737	1
Merged-chr5-92138099-67	chr5	92137296	92138700	+	146.023438	1.11111111111111e+38	promoter-TSS (NM_019490)	promoter-TSS (NM_019490)	60	NM_019490	56041	Mm.15868	NM_019490	ENSMUSG00000029407	Uso1	115kDa|TAP|Vdp	USO1 vesicle docking factor	protein-coding	2.48095628362947	2.35886614092052	2.41249271465927	2.46794636583839	2.44561344733358	2.41598123252326	2.52071173285843	2.46693244480917	2.48129758971846	2.32232747725035	2.47697615778816	2.40581223481078	2.39571640596026	2.42370731834317	2.57458904980783	2.46317951573292	2.4194639425597	2.50525467531745	2.36272328100334	2.51713154101931	2.36746852757682	2.42787052389622	2.58549833824592	2.47865447234692	2.51265141599195	2.47583716738445	2.44268822605162	2.5263600914856	2.42346637123922	2.44732608158448	2.51870851135676	2.60278708916186	2.47666898293148	2.61197569757374	2.64679647303682	2.5118585426376	2.42785257075283	2.50717326087505	2.48410071065824	-0.491575825950387	0.116671395054457	0.800632299809242	-0.410743524167538	0.104711932117591	0.727403752608367
Merged-chr10-68434311-35	chr10	68434044	68434641	+	29.821428	1.11111111011111e+38	intron (NM_028491, intron 7 of 7)	intron (NM_028491, intron 7 of 7)	107533	NM_028491	73287	Mm.141830	NM_028491	ENSMUSG00000019945	1700040L02Rik	-	RIKEN cDNA 1700040L02 gene	protein-coding	1.48010815999075	1.62880203873448	1.48321840050331	1.28511362868339	1.27648873320067	1.16609340580455	1.43350668401191	0.990218112265388	1.7468059910635	1.70701370609386	1.65849831191907	1.71060389467099	1.77829337494696	1.63524863516914	1.75189553333955	1.77376224673663	1.63428623477653	1.52484184625216	1.80389643701732	1.77413197941229	1.73758717382706	1.50526634879295	1.69957418445989	1.73602811191492	1.65860809228762	1.66822396474662	1.62230924312748	1.777939792455	1.78989406066128	1.9481268427968	1.87608171185428	1.41003115504987	1.46429068408694	1.79997027863147	1.71573529332542	1.42340298540192	1.36674146137741	1.33265852796861	1.3304744382077	-0.210487990203598	0.552559147932771	1	0.323195887683694	0.201554826478265	0.84740942657551
Merged-chr11-52047271-1	chr11	52047208	52047334	+	7.53	1e+33	intron (NM_001166654, intron 13 of 13)	intron (NM_001166654, intron 13 of 13)	43050	NM_001166653	213084	Mm.280557	NM_153785	ENSMUSG00000020389	Cdkl3	AI852479|B230379H01Rik	cyclin-dependent kinase-like 3	protein-coding	0.00932338409979857	0.0199385841386724	0.0199385841386724	0.0326810062159821	0.00932338409979857	0.00932338409979857	0.0119850179704641	0.00932338409979857	0.0620513630404476	0.54881067829073	0.34284494388782	0.601375682826066	0.0119850179704641	0.0199385841386724	0.00932338409979857	0.233476267992186	0.0346659350187712	0.0244014877074807	0.0326810062159821	0.00932338409979857	0.0620513630404476	1.11971952608019	0.65260339228053	0.476930721574371	0.0751560925974782	0.275430426290908	0.444517208479669	0.0940543234666092	0.233476267992186	0.356401851261549	0.00760679975029567	0.181828359559535	0.0820658567978514	0.00932338409979857	0.466684697887424	0.0199385841386724	0.134676133892637	0.445515107608653	0.0620513630404476	3.17744422578381	0.0768336219569065	0.724107916577465	-1.08890524598535	0.495444130637718	0.99496810670914
Merged-chr17-74968222-2	chr17	74968031	74968355	+	17.185001	1.1e+09	Intergenic	Intergenic	-37336	NM_019919	268977	Mm.269747	NM_019919	ENSMUSG00000001870	Ltbp1	9430031G15Rik|9830146M04|Ltbp-1|Tgfb|b2b1000Clo	latent transforming growth factor beta binding protein 1	protein-coding	0.444517208479669	0.7617176861038	0.86619382032866	0.618664703665152	1.45861867177464	1.23990749167786	0.886893833111307	1.28947617516922	0.0620513630404476	0.0199385841386724	0.134676133892637	0.674323280840426	0.0119850179704641	0.368794021266208	0.165793864884208	0.233476267992186	0.0346659350187712	0.671116054284948	0.0326810062159821	0.345143858159578	0.539528216054417	0.390170101337298	0.34284494388782	0.00557651139010016	0.0751560925974782	0.488507548239177	0.567393606745233	0.215582557560423	0.500884866567804	0.68631118947535	0.265548524140211	0.0751560925974782	0.0820658567978514	0.00932338409979857	0.0119850179704641	0.0199385841386724	0.9544151941059	0.580306907225449	0.0620513630404476	1.50120161081622	0.297387494698774	1	1.7301549972817	0.14256293589449	0.786534874109786
Merged-chr8-120772562-1	chr8	120772512	120772612	+	5.06	1e+26	Intergenic	Intergenic	33923	NM_001301811	15900	Mm.334861	NM_008320	ENSMUSG00000041515	Irf8	AI893568|ICSBP|IRF-8|Icsbp1|Myls	interferon regulatory factor 8	protein-coding	0.00932338409979857	0.219128780590327	0.0199385841386724	0.0326810062159821	0.00932338409979857	0.00932338409979857	0.0119850179704641	0.00932338409979857	0.0620513630404476	0.0199385841386724	0.134676133892637	0.17423324912104	0.0119850179704641	0.0199385841386724	0.00932338409979857	0.00932338409979857	0.0346659350187712	0.0244014877074807	0.0326810062159821	0.416396401079672	0.817320365729263	0.00932338409979857	0.34284494388782	0.0940543234666092	0.0751560925974782	0.275430426290908	0.519066681012616	0.714973787042936	0.084837502437866	0.356401851261549	0.265548524140211	0.871747970656435	0.0820658567978514	0.547004231757686	0.665686504240161	0.844448885499102	0.702009168059454	0.663890664626893	0.803558541022243	4.70746678383921	0.0629547951921706	0.691207551499013	1.28542415866119	0.220084270620542	0.860089958505176
Merged-chr13-83458875-29	chr13	83458603	83459157	+	41.452068	1.11111111111111e+38	Intergenic	Intergenic	-45154	NM_001170537	17260	Mm.24001	NM_025282	ENSMUSG00000005583	Mef2c	5430401D19Rik|9930028G15Rik|AV011172|Mef2	myocyte enhancer factor 2C	protein-coding	1.60009321099165	1.72709121110419	1.55529711448671	1.58431042430996	1.1446919897774	1.27648873320067	1.12724471410264	1.1711710174258	1.54853857989634	1.76211029105344	1.63189958071931	1.88820346611802	1.83578808792065	1.71697673929145	1.6253236180495	1.82181563542433	1.87850446155253	1.65773428690128	1.61414218070079	1.80591078703629	1.47050142964213	1.83531963673498	1.61886892684264	1.93826677590164	1.92602156021093	1.82776693468546	1.8362859401155	1.80533683674847	1.8168247690254	2.00673204779245	1.8633334478497	1.18615613086362	1.55971303497236	0.898521974996037	0.967736287836064	0.903282528308353	0.9544151941059	0.952032083798216	0.714973787042936	-0.184254536683227	0.605044621448791	1	0.0220579313426128	1	1
Merged-chr3-116036491-1	chr3	116036441	116036541	+	8.77	1e+27	Intergenic	Intergenic	28194	NM_001163514	58193	Mm.41739	NM_021388	ENSMUSG00000027963	Extl2	3000001D04Rik|AW146439	exostoses (multiple)-like 2	protein-coding	0.582922620780328	0.219128780590327	0.689511446852129	0.618664703665152	0.703639608077371	0.544722286593575	0.608582102206327	0.703639608077371	0.718712171071084	0.677031219339408	0.266796165266322	0.17423324912104	0.599821288293056	0.368794021266208	0.763541651018123	0.473601024122542	0.812613560554445	0.445515107608653	0.0326810062159821	0.345143858159578	0.539528216054417	0.390170101337298	0.559797456166953	0.0199385841386724	0.773022065213594	0.611245272874197	0.985342304323539	0.27782012043866	0.34284494388782	0.788304643199328	0.175207326554884	0.429516455891764	0.0820658567978514	0.42063425769596	0.713402746260841	0.378750102128844	0.134676133892637	0.279567551777268	0.0620513630404476	-0.827645750678795	0.483227122884092	1	-0.0544205964826807	1	1
Merged-chr3-101436435-1	chr3	101436385	101436485	+	6.9	1000000000	intron (NM_207205, intron 6 of 10)	intron (NM_207205, intron 6 of 10)	59310	NM_207205	78908	Mm.257997	NM_207205	ENSMUSG00000042035	Igsf3	1700016K10Rik|2810035F16Rik|4833439O17Rik|mKIAA0466	immunoglobulin superfamily, member 3	protein-coding	0.00932338409979857	0.523466855698508	0.558394498995649	0.0326810062159821	0.897171182441964	0.787223430992218	0.416396401079672	0.703639608077371	0.0620513630404476	0.0199385841386724	0.00932338409979857	0.00760679975029567	0.0119850179704641	0.0199385841386724	0.165793864884208	0.00932338409979857	0.0346659350187712	0.0244014877074807	0.0326810062159821	0.00932338409979857	0.0620513630404476	0.00932338409979857	0.0448302579732339	0.0940543234666092	0.0751560925974782	0.275430426290908	0.233476267992186	0.0940543234666092	0.464282149038289	0.356401851261549	0.00760679975029567	0.575365105476118	0.0820658567978514	0.42063425769596	0.0119850179704641	0.0199385841386724	0.702009168059454	0.0244014877074807	0.553209946324348	-0.0148369616363117	1	1	1.33143601486063	0.50795302802643	0.998301913584827
Merged-chr19-21579040-19	chr19	21578872	21579259	+	19.72579	1.11110111111111e+38	Intergenic	RMER1A|Other|Other	73726	NM_025423	66206	Mm.272430	NM_025423	ENSMUSG00000035171	1110059E24Rik	-	RIKEN cDNA 1110059E24 gene	protein-coding	0.181828359559535	0.378750102128844	0.0199385841386724	0.0326810062159821	0.504100501680042	0.396730729978452	0.280811078134363	0.544722286593575	0.718712171071084	1.12691414831118	0.877441655629133	0.601375682826066	1.03844599794575	0.991110350834824	1.42021650625825	1.56799115995287	1.25612927818398	1.37422395269801	1.41890179078856	1.25328657493524	1.26190081625703	1.18760272098196	1.83861798882458	1.64192257301831	1.58431042430996	1.59798829549168	1.24366156247553	1.45567147868954	1.41736082512265	1.56196344841364	1.57558000538238	0.181828359559535	0.847098531375322	0.547004231757686	0.34284494388782	0.504934915203365	0.702009168059454	0.0244014877074807	0.553209946324348	-0.639656859710265	0.124108500593172	0.820287148590583	-0.781896903362951	0.0138842905769931	0.322274239792101
Merged-chr1-168372299-1	chr1	168372249	168372349	+	6.51	1000000000	intron (NM_183355, intron 2 of 8)	intron (NM_183355, intron 2 of 8)	59870	NM_001291508	18514	Mm.43358	NM_008783	ENSMUSG00000052534	Pbx1	2310056B04Rik|D230003C07Rik|Pbx-1	pre B cell leukemia homeobox 1	protein-coding	0.444517208479669	0.378750102128844	0.558394498995649	0.618664703665152	0.877441655629133	0.544722286593575	0.833553875853566	0.703639608077371	0.718712171071084	0.677031219339408	0.00932338409979857	0.17423324912104	0.599821288293056	0.690097257777185	0.00932338409979857	0.00932338409979857	0.0346659350187712	0.0244014877074807	0.0326810062159821	0.00932338409979857	0.00932338409979857	0.390170101337298	0.00557651139010016	0.00557651139010016	0.916318205716447	0.275430426290908	0.00932338409979857	0.00760679975029567	0.141598907722678	0.0199385841386724	0.0751560925974782	0.575365105476118	0.0820658567978514	0.00932338409979857	0.0119850179704641	0.0199385841386724	0.134676133892637	0.0244014877074807	0.0620513630404476	2.63618000242688	0.597614806458671	1	-1.24454123587628	0.464270675267977	0.98471947057139
Merged-chr3-97978897-35	chr3	97978770	97979057	+	26.229429	1.10111011111111e+38	Intergenic	MLT1M|LTR|ERVL-MaLR	-34625	NM_010928	18129	Mm.485843	NM_010928	ENSMUSG00000027878	Notch2	AI853703|N2	notch 2	protein-coding	1.21833750541257	1.36153084070448	1.29671176228224	1.22693540396438	1.00410724246612	1.31770323424647	1.37730937608709	1.2198211793202	1.00387763111604	1.424074364282	1.49431850169919	1.43004163903253	1.29083013490857	1.52061152512332	1.42627943593375	1.45319463524403	1.52874956250687	1.08384019721051	1.32903992255215	1.61792172894855	1.26190081625703	1.58451862939561	1.40964637976664	1.36901283506102	1.42340298540192	1.59171875298116	1.41842954057982	1.51595686227414	1.60971516445297	1.32499679337009	1.72501270383434	1.4987698202733	1.32903992255215	1.64123462933983	1.72016642500686	1.72806736556424	1.82448645094182	1.84923248166702	1.84117543948924	0.183882119483379	0.724265712296861	1	0.518811749284389	0.147571270251137	0.792705117048771
Merged-chr1-40230550-27	chr1	40230350	40230723	+	24.542963	1.110100110101e+38	intron (NM_008362, intron 1 of 10)	intron (NM_008362, intron 1 of 10)	5456	NM_008362	16177	Mm.896	NM_008362	ENSMUSG00000026072	Il1r1	CD121a|CD121b|IL-1R1|IL-iR|Il1r-1	interleukin 1 receptor, type I	protein-coding	1.5668070144153	1.65637510110837	1.53758166589481	1.53632055132124	1.88761020303474	1.80900784900849	1.93734265046835	1.71298768819357	1.63182427743074	1.44331902294327	1.60477253345419	1.41842954057982	1.71495474509357	1.33300540342425	1.38951275190619	1.27409792660933	1.29312269318146	1.37422395269801	0.984155688648163	1.23692304175878	1.09407394354812	1.09921004879887	1.1711710174258	1.12947797564218	1.42340298540192	1.17236841199546	0.89191636919023	0.956729007605235	0.741729180798212	1.23990749167786	0.654283345820863	1.1612724135565	1.11643916275318	1.36772879132736	1.46027616724508	1.24845305969583	1.10885038381495	0.791561163439666	1.06918086986894	-0.433196181490541	0.29298144903569	1	-0.915724998170731	0.0488374267553182	0.56904765184693
Merged-chr7-19011711-29	chr7	19011580	19011882	+	19.850346	1.11110011111101e+38	Intergenic	Intergenic	7666	NM_178757	272359	Mm.274237	NM_178757	ENSMUSG00000044030	Irf2bp1	6330414O09Rik|C530033F24	interferon regulatory factor 2 binding protein 1	protein-coding	1.58690868338132	1.29179364768971	1.41275035259796	1.612091355791	0.826403855901872	0.99297781084976	1.02100520133537	0.955054848982239	1.72506389408547	1.52635374480566	1.22738042503905	1.27449489526445	1.49601227107857	1.40944480271256	1.50434121183485	1.55503184013789	1.6423354844424	1.52484184625216	1.37666323739389	1.34174825937768	1.12677552178192	1.18760272098196	1.45861867177464	1.59600925204642	1.29197033152576	1.42203478416759	1.3582499275831	1.29950367935843	1.30373124587964	1.33835327977265	0.598683470498043	1.07128688518498	1.27008235255825	1.12310564658814	1.13357169366333	0.781179550486502	0.134676133892637	0.791561163439666	0.0620513630404476	-1.01968218160363	0.00426848324766043	0.260098362525351	-0.895615894320343	0.0360757439990975	0.503967556591999
Merged-chr3-142246400-2	chr3	142246347	142246454	+	8.985001	100000100000	intron (NM_019808, intron 11 of 12)	intron (NM_019808, intron 11 of 12)	-77172	NM_001277216	12167	Mm.39089	NM_007560	ENSMUSG00000052430	Bmpr1b	AI385617|ALK-6|AV355320|Acvrlk6|Alk6|BMPR-1B|BMPR-IB|CFK-43a|SKR6	bone morphogenetic protein receptor, type 1B	protein-coding	0.96540310476302	0.917344771443528	0.346312387520258	1.08721119149195	0.215582557560423	0.396730729978452	0.703639608077371	0.00932338409979857	0.0620513630404476	0.846547244821697	0.661828986038109	0.601375682826066	0.552405986045271	0.690097257777185	0.473601024122542	0.721875856429787	0.34284494388782	0.817320365729263	0.714973787042936	0.466684697887424	0.155210339898552	0.210208099284808	0.695581456960563	0.198829939879819	0.0751560925974782	0.488507548239177	0.363859968565408	0.475993829478635	0.084837502437866	0.68631118947535	0.42063425769596	0.00932338409979857	0.0820658567978514	0.198829939879819	0.34284494388782	0.0199385841386724	0.134676133892637	0.0244014877074807	0.0620513630404476	-0.926142741285641	0.494384020633834	1	0.0402475552926523	0.894059441100049	1
Merged-chr9-103420218-1	chr9	103420168	103420268	+	4.66	100000000000	Intergenic	Intergenic	-3360	NR_040466	100529079	Mm.437003	NR_040466	ENSMUSG00000086236	5830418P13Rik	-	RIKEN cDNA 5830418P13 gene	ncRNA	0.749906445022613	0.695581456960563	0.689511446852129	0.749906445022613	0.215582557560423	0.00932338409979857	0.860924028171202	0.288448175604311	0.0620513630404476	0.0199385841386724	0.00932338409979857	0.17423324912104	0.0119850179704641	0.0199385841386724	0.00932338409979857	0.00932338409979857	0.473601024122542	0.0244014877074807	0.0326810062159821	0.345143858159578	0.363859968565408	0.210208099284808	0.523466855698508	0.00557651139010016	0.0751560925974782	0.0119850179704641	0.00932338409979857	0.00760679975029567	0.181828359559535	0.0199385841386724	0.00760679975029567	0.00932338409979857	0.847098531375322	0.00932338409979857	0.0119850179704641	0.0199385841386724	0.134676133892637	0.0244014877074807	0.0620513630404476	1.70265632433321	0.310280683802989	1	-0.534332749901106	0.796060349178877	1
Merged-chr14-61041694-1	chr14	61041644	61041744	+	6.15	1	intron (NM_013869, intron 1 of 9)	RSINE1|SINE|B4	-3707	NM_001164155	29820	Mm.281356	NM_013869	ENSMUSG00000060548	Tnfrsf19	AL023044|AW123854|TAJ|TAJ-ALPHA|TRADE|Troy	tumor necrosis factor receptor superfamily, member 19	protein-coding	0.523466855698508	0.0199385841386724	0.0199385841386724	0.618664703665152	0.547004231757686	0.00932338409979857	0.0119850179704641	0.288448175604311	0.0620513630404476	0.345143858159578	0.00932338409979857	0.17423324912104	0.0119850179704641	0.0199385841386724	0.165793864884208	0.00932338409979857	0.0346659350187712	0.0244014877074807	0.483066967183316	0.00932338409979857	0.00932338409979857	0.00932338409979857	0.00557651139010016	0.00557651139010016	0.0751560925974782	0.0119850179704641	0.444517208479669	0.00760679975029567	0.0199385841386724	0.0199385841386724	0.00760679975029567	0.759925048466671	0.599821288293056	0.760794236402048	0.967736287836064	0.575365105476118	1.10885038381495	0.663890664626893	1.06918086986894	-1.91961999201416	1	1	2.58083377961704	0.734407699421198	1
Merged-chr6-87223501-2	chr6	87223360	87223658	+	25.4	11	intron (NM_054041, intron 12 of 17)	intron (NM_054041, intron 12 of 17)	112266	NM_054041	69538	Mm.232525	NM_054041	ENSMUSG00000033420	Antxr1	2310008J16Rik|2810405N18Rik|Antrx1|Tem8	anthrax toxin receptor 1	protein-coding	0.00932338409979857	0.0199385841386724	0.0199385841386724	0.0326810062159821	0.00932338409979857	0.544722286593575	0.0119850179704641	0.00932338409979857	0.0620513630404476	0.0199385841386724	0.134676133892637	0.443658752143765	0.0119850179704641	0.558394498995649	0.382157546247578	0.00932338409979857	0.473601024122542	0.445515107608653	0.0326810062159821	0.345143858159578	0.00932338409979857	0.00932338409979857	0.0119850179704641	0.311697443735554	0.0751560925974782	0.0119850179704641	0.00932338409979857	0.215582557560423	0.698192740120834	0.0199385841386724	0.34054016877292	0.920493695595725	0.847098531375322	1.55447330662333	1.36901283506102	1.03761883466329	1.2172993382192	0.663890664626893	0.0620513630404476	-0.862521416479453	0.689904098724589	1	1.40613827159255	0.378829022661809	0.94979800333726
Merged-chr11-86062489-1	chr11	86062426	86062552	+	6.01	1000000000000000	intron (NM_178309, intron 19 of 19)	intron (NM_178309, intron 19 of 19)	-38139	NR_046030	629393	Mm.372867	NR_046030		Gm20759	-	predicted gene, 20759	ncRNA	0.181828359559535	0.0199385841386724	0.787223430992218	0.0326810062159821	0.703639608077371	0.00932338409979857	0.777184472631029	0.445515107608653	0.0620513630404476	0.973675400771864	0.760794236402048	0.17423324912104	0.165793864884208	0.558394498995649	0.165793864884208	0.721875856429787	0.0346659350187712	0.445515107608653	0.483066967183316	0.614277743242081	0.466684697887424	0.654283345820863	0.00557651139010016	0.198829939879819	0.553209946324348	0.275430426290908	0.00932338409979857	0.608582102206327	0.382157546247578	0.0199385841386724	0.00760679975029567	0.0751560925974782	0.0820658567978514	0.00932338409979857	0.544722286593575	0.0199385841386724	0.134676133892637	0.0244014877074807	0.803558541022243	0.962343660596414	0.367031408064491	1	0.753341506681473	0.915850512618361	1
Merged-chr16-78619523-3	chr16	78619421	78619634	+	8.936666	1.11e+09	Intergenic	RMER15|LTR|ERVL	-42839	NM_025967	67102	Mm.37332	NM_025967		D16Ertd472e	1700010I10Rik|2310009O17Rik|E330003K22Rik|Eurl	DNA segment, Chr 16, ERATO Doi 472, expressed	protein-coding	0.616184223281217	0.917344771443528	0.689511446852129	0.618664703665152	1.18289824307723	1.11318322969525	1.07991274878452	1.05417733121464	0.718712171071084	0.677031219339408	0.266796165266322	0.443658752143765	0.599821288293056	0.93053998031746	0.592852140161625	0.00932338409979857	0.473601024122542	0.445515107608653	0.483066967183316	0.345143858159578	1.05930561442089	0.00932338409979857	0.733170979783928	0.0940543234666092	0.0751560925974782	0.410232532616803	0.233476267992186	0.416396401079672	0.141598907722678	0.0199385841386724	0.175207326554884	0.34054016877292	0.0820658567978514	0.42063425769596	0.544722286593575	0.649691699734329	0.134676133892637	0.952032083798216	0.963709968025386	1.20216510701702	0.451597139339121	1	-0.65653656715994	0.596619489129064	1
Merged-chr2-109403684-3	chr2	109403609	109403765	+	8.363334	1.0000000011e+36	Intergenic	Lx7|LINE|L1	122949	NM_139303	228421	Mm.274086	NM_139303	ENSMUSG00000027115	Kif18a	AU024633|B130001M12Rik	kinesin family member 18A	protein-coding	0.444517208479669	0.607098302841826	0.558394498995649	0.443658752143765	0.763161002931978	0.544722286593575	0.608582102206327	0.288448175604311	0.65260339228053	0.677031219339408	0.443658752143765	0.443658752143765	0.552405986045271	0.900513638688059	0.00932338409979857	0.881190014309572	0.867667461434313	1.08384019721051	0.0326810062159821	0.869613163477881	0.539528216054417	0.00932338409979857	0.65260339228053	0.763161002931978	0.916318205716447	0.858093881893908	0.985342304323539	0.783848816733813	0.382157546247578	0.356401851261549	0.42063425769596	0.00932338409979857	0.0820658567978514	0.0900713481469922	0.0119850179704641	0.0199385841386724	0.134676133892637	0.0244014877074807	0.553209946324348	-0.113049111498326	1	1	-0.39058252773123	0.426202292845225	0.971442327274926
Merged-chr19-34699530-5	chr19	34699426	34699651	+	12.866	1.01e+21	intron (NM_172838, intron 1 of 6)	intron (NM_172838, intron 1 of 6)	47573	NM_172838	240638	Mm.74636	NM_172838	ENSMUSG00000009378	Slc16a12	3230401A21|AW210596	solute carrier family 16 (monocarboxylic acid transporters), member 12	protein-coding	0.00932338409979857	0.0199385841386724	0.0199385841386724	0.0326810062159821	0.00932338409979857	0.00932338409979857	0.0119850179704641	0.00932338409979857	0.0620513630404476	0.0199385841386724	0.00932338409979857	0.443658752143765	0.0119850179704641	0.0199385841386724	0.382157546247578	0.00932338409979857	0.0346659350187712	0.0244014877074807	0.0326810062159821	0.00932338409979857	0.773022065213594	0.00932338409979857	0.445515107608653	0.311697443735554	0.0751560925974782	0.0119850179704641	0.233476267992186	0.0940543234666092	0.233476267992186	0.356401851261549	0.00760679975029567	1.23833610186217	0.847098531375322	1.27449489526445	1.40944480271256	1.15332535550558	1.10885038381495	1.15972663651665	0.803558541022243	1.50740979182122	0.594073865402716	1	-0.440732380192727	1	1
Merged-chr10-60085955-3	chr10	60085829	60086121	+	15.733334	1.11e+09	intron (NM_026937, intron 9 of 10)	intron (NM_026937, intron 9 of 10)	-20282	NM_052994	94214	Mm.153429	NM_052994	ENSMUSG00000058297	Spock2	AA407235|Gcap26|mKIAA0275	sparc/osteonectin, cwcv and kazal-like domains proteoglycan 2	protein-coding	0.886230710650756	0.607098302841826	0.787223430992218	0.749906445022613	1.34118625436244	1.19298588005026	1.30133264260904	0.914979153232913	0.0620513630404476	0.0199385841386724	0.266796165266322	0.601375682826066	0.27782012043866	0.368794021266208	0.165793864884208	0.233476267992186	0.674323280840426	0.445515107608653	0.0326810062159821	0.466684697887424	0.539528216054417	0.390170101337298	0.618664703665152	0.311697443735554	0.553209946324348	0.611245272874197	0.233476267992186	0.215582557560423	0.580306907225449	0.356401851261549	0.0751560925974782	0.633821384924894	0.847098531375322	0.00932338409979857	0.544722286593575	0.378750102128844	0.134676133892637	0.791561163439666	1.06918086986894	0.655784701986541	0.82599130202407	1	-0.344718132649828	0.77244915836588	1
Merged-chr16-17237832-4	chr16	17237643	17237971	+	30.075001	1.111e+10	intron (NM_178922, intron 1 of 2)	RSINE1|SINE|B4	4220	NM_178922	58180	Mm.261602	NM_178922	ENSMUSG00000050240	Hic2	AA409108|HRG22|mKIAA1020	hypermethylated in cancer 2	protein-coding	0.523466855698508	0.0199385841386724	0.86619382032866	0.618664703665152	1.96165493367364	1.47230766382401	1.27823301232781	1.50286397108577	0.0620513630404476	0.345143858159578	0.134676133892637	0.17423324912104	0.27782012043866	0.0199385841386724	0.382157546247578	0.473601024122542	0.0346659350187712	0.0244014877074807	0.0326810062159821	0.466684697887424	0.363859968565408	0.812613560554445	0.496104039478313	0.0940543234666092	0.0751560925974782	0.275430426290908	0.00932338409979857	0.00760679975029567	0.602526878951387	0.0199385841386724	0.00760679975029567	0.674323280840426	0.599821288293056	0.760794236402048	0.0119850179704641	0.0199385841386724	0.702009168059454	0.0244014877074807	0.553209946324348	1.21071527183309	0.326278016634007	1	0.0256923504926407	1	1
Merged-chr3-13336339-5	chr3	13336161	13336509	+	26.615999	1.0000101e+26	Intergenic	LTRIS2|LTR|ERV1	-135320	NM_178631	76897	Mm.422625	NM_178631	ENSMUSG00000039717	Ralyl	0710005M24Rik	RALY RNA binding protein-like	protein-coding	0.00932338409979857	0.378750102128844	0.0199385841386724	0.0326810062159821	0.00932338409979857	0.175207326554884	0.280811078134363	0.288448175604311	0.520946909099747	0.677031219339408	0.539528216054417	0.17423324912104	0.0119850179704641	0.368794021266208	0.00932338409979857	0.559797456166953	0.0346659350187712	0.281932911669314	0.483066967183316	0.715848723966044	0.773022065213594	0.54881067829073	0.34284494388782	0.476930721574371	0.0751560925974782	0.714973787042936	0.864452914716595	0.860924028171202	0.799340954666359	0.356401851261549	0.630651307884533	1.40171233164262	1.32903992255215	1.67560655046181	1.54439761918201	1.60877022519092	1.64308656081526	1.29875494537561	0.963709968025386	1.93182803936062	0.095735538418611	0.764099878378933	1.64175654020371	0.0411633119943228	0.5321360262779
Merged-chr14-21738044-8	chr14	21737933	21738143	+	7.6725	1.00000001111e+34	intron (NM_001007268, intron 6 of 7)	ID_B1|SINE|B4	4841	NM_013849	27389	Mm.390674	NM_013849	ENSMUSG00000021768	Dusp13	DUSP13A|DUSP13B|Gm1203|LMW-DSP6|MDSP|TMDP|TS-DSP6	dual specificity phosphatase 13	protein-coding	0.523466855698508	0.817666023150535	0.558394498995649	0.618664703665152	0.547004231757686	0.396730729978452	0.496104039478313	0.703639608077371	0.520946909099747	0.0199385841386724	0.789626183028141	0.443658752143765	0.981838637218912	0.368794021266208	0.537159814253894	0.473601024122542	0.473601024122542	0.877441655629133	0.714973787042936	0.978906847837189	0.665686504240161	0.871747970656435	0.792454486783394	0.476930721574371	0.553209946324348	0.714973787042936	0.801513874666575	1.16302246043151	0.933325158385489	1.03522000394152	1.05268715066208	0.715848723966044	0.599821288293056	1.09947747259935	0.75736845669266	0.575365105476118	0.702009168059454	0.791561163439666	0.0620513630404476	1.68833635068512	0.0217929954908336	0.502667824836147	1.45814242608233	0.00250668198780769	0.119780352123676
Merged-chr6-45117764-17	chr6	45117630	45117846	+	10.637059	1.001111111111e+34	intron (NM_001004357, intron 1 of 23)	intron (NM_001004357, intron 1 of 23)	57677	NM_001004357	66797	Mm.440084	NM_025771		Cntnap2	5430425M22Rik|Caspr2|mKIAA0868	contactin associated protein-like 2	protein-coding	1.00329478447918	1.1886729963771	0.346312387520258	0.857724253110303	0.215582557560423	0.649691699734329	0.608582102206327	0.00932338409979857	1.16986963819295	1.35187674705874	0.969493017235381	0.443658752143765	1.03844599794575	1.09407394354812	0.646656969855628	1.21644892373643	0.812613560554445	0.445515107608653	0.483066967183316	0.771639667201476	0.930266416772501	0.899668548935524	1.02827198499884	1.31483011991538	1.31878976245397	0.99769731435439	0.96540310476302	1.13357169366333	0.995188999277553	1.33835327977265	1.19158691819873	0.00932338409979857	0.0820658567978514	0.198829939879819	0.0119850179704641	0.0199385841386724	0.134676133892637	0.0244014877074807	0.0620513630404476	-0.12021692560323	0.919911335561804	1	-0.145167900404103	0.677115285309253	1
Merged-chr2-26655255-2	chr2	26655197	26655325	+	9.26	100000100000	Intergenic	MLTR13|LTR|ERVK	-15017	NR_024068	72091	Mm.27103	NR_024068	ENSMUSG00000097052	Snhg7	2610002F03Rik|AI427062	small nucleolar RNA host gene 7	ncRNA	0.991110350834824	0.0199385841386724	0.346312387520258	1.08721119149195	0.00932338409979857	0.309531669541867	0.0119850179704641	0.00932338409979857	0.718712171071084	0.345143858159578	0.134676133892637	0.00760679975029567	0.476930721574371	0.23761812796359	0.382157546247578	0.00932338409979857	0.0346659350187712	0.445515107608653	0.0326810062159821	0.00932338409979857	0.539528216054417	0.210208099284808	0.0448302579732339	0.0199385841386724	0.0751560925974782	0.0119850179704641	0.00932338409979857	0.00760679975029567	0.0381715905868842	0.0199385841386724	0.00760679975029567	0.181828359559535	0.599821288293056	0.00932338409979857	0.0119850179704641	0.0199385841386724	0.134676133892637	0.0244014877074807	0.0620513630404476	1.03214367845349	0.627403256843083	1	-0.267164964597237	1	1
Merged-chr2-32571271-1	chr2	32571204	32571338	+	7.9	1000	exon (NM_010073, exon 2 of 4)	exon (NM_010073, exon 2 of 4)	413	NM_010073	13481	Mm.22001	NM_010073	ENSMUSG00000026810	Dpm2	AW557993|R75484	dolichol-phosphate (beta-D) mannosyltransferase 2	protein-coding	0.311697443735554	0.378750102128844	0.558394498995649	0.443658752143765	0.102734714849592	0.175207326554884	0.0119850179704641	0.288448175604311	0.0620513630404476	0.345143858159578	0.198829939879819	0.443658752143765	0.27782012043866	0.0199385841386724	0.68631118947535	0.00932338409979857	0.34284494388782	0.445515107608653	0.0326810062159821	0.345143858159578	0.155210339898552	0.00932338409979857	0.672979446836147	0.595650206564165	0.0751560925974782	0.0119850179704641	0.444517208479669	0.34054016877292	0.00557651139010016	0.0199385841386724	0.34054016877292	0.633821384924894	0.0820658567978514	0.42063425769596	0.874300623007196	0.878065988879574	0.9544151941059	1.189603381418	1.14028243665707	-1.10492265102294	0.463154279120833	1	-1.43736335726743	0.304219318371504	0.91710139163272
Merged-chr9-43251525-5	chr9	43251431	43251627	+	7.216	1.0000001111e+34	Intergenic	Intergenic	-8350	NM_001243261	235302	Mm.135745	NM_001243261	ENSMUSG00000095385	D630033O11Rik	Gm588	RIKEN cDNA D630033O11 gene	protein-coding	0.181828359559535	0.866500022987809	0.0199385841386724	0.0326810062159821	0.00932338409979857	0.544722286593575	0.496104039478313	0.288448175604311	0.0620513630404476	0.728076202441744	0.676437171517561	0.674323280840426	0.27782012043866	0.690097257777185	0.717484570620051	0.619142333661017	0.812613560554445	0.817320365729263	0.714973787042936	0.813925713647552	0.363859968565408	1.11971952608019	0.778700079110863	0.818385676318896	0.773022065213594	0.714973787042936	1.07936890033872	0.991110350834824	1.15387913541899	0.68631118947535	1.02229308323894	0.575365105476118	0.599821288293056	0.725543502388253	1.00494803987991	0.903282528308353	0.134676133892637	0.663890664626893	0.553209946324348	0.748431308286931	0.361775567231574	1	0.862526202884594	0.122820546196874	0.759837046094529
Merged-chr2-60081017-3	chr2	60080923	60081112	+	12.226667	100000000011	intron (NM_001001182, intron 1 of 35)	RMER10A|LTR|ERVL	44723	NM_001001182	407823	Mm.228071	NM_001001182	ENSMUSG00000026987	Baz2b	5830435C13Rik|BC053917|D2Ertd794e	bromodomain adjacent to zinc finger domain, 2B	protein-coding	0.826403855901872	0.0199385841386724	0.346312387520258	0.857724253110303	0.215582557560423	0.396730729978452	0.280811078134363	0.00932338409979857	0.858756164994939	0.198829939879819	0.134676133892637	0.17423324912104	0.599821288293056	0.0199385841386724	0.763541651018123	0.619142333661017	0.0346659350187712	0.0244014877074807	0.630651307884533	0.614277743242081	0.817320365729263	0.654283345820863	0.189466840002454	0.0940543234666092	0.0751560925974782	0.714973787042936	0.663890664626893	0.416396401079672	0.799340954666359	0.788304643199328	0.265548524140211	0.920493695595725	0.0820658567978514	1.25562453482703	1.33108645514298	0.878065988879574	0.702009168059454	0.580306907225449	0.803558541022243	0.605759613238595	0.439367418078686	1	2.17393606400675	0.0522535598511948	0.583648971974645
Merged-chr4-34935818-13	chr4	34935764	34935876	+	9.293077	1.0100011111e+32	Intergenic	B2_Mm1a|SINE|B2	-24339	NR_040652	73696	Mm.1361	NR_040652	ENSMUSG00000085824	Platr9	2410114N07Rik	pluripotency associated transcript 9	ncRNA	0.886230710650756	1.08721119149195	0.346312387520258	0.946589731701844	0.703639608077371	0.787223430992218	0.886893833111307	1.47500978957528	0.962306142857875	0.0199385841386724	0.539528216054417	1.08905205833636	1.19579137183281	0.787223430992218	0.717484570620051	0.812613560554445	0.473601024122542	0.445515107608653	0.714973787042936	0.547004231757686	1.4987698202733	0.842337210375068	0.913238218090472	1.088480180098	0.0751560925974782	0.829662892629418	0.801513874666575	0.698192740120834	1.49565167479943	1.30781018808916	1.33835327977265	0.429516455891764	0.599821288293056	0.198829939879819	0.544722286593575	0.0199385841386724	0.134676133892637	0.886230710650756	0.553209946324348	1.5001391911809	0.0707421455912403	0.715543447837827	1.21738550378351	0.0341153735272889	0.493154285819161
Merged-chr15-31045098-1	chr15	31045048	31045148	+	4.39	1e+30	Intergenic	Intergenic	5972	NR_045186	73784	Mm.66947	NR_045186		4930430F21Rik	-	RIKEN cDNA 4930430F21 gene	ncRNA	0.311697443735554	0.607098302841826	0.0199385841386724	0.443658752143765	0.102734714849592	0.00932338409979857	0.0119850179704641	0.00932338409979857	0.0620513630404476	0.198829939879819	0.00932338409979857	0.443658752143765	0.0119850179704641	0.558394498995649	0.165793864884208	0.098429838144832	0.473601024122542	0.0244014877074807	0.483066967183316	0.00932338409979857	0.00932338409979857	0.00932338409979857	0.792454486783394	0.00557651139010016	0.553209946324348	0.275430426290908	0.233476267992186	0.378750102128844	0.00557651139010016	0.0199385841386724	0.466684697887424	0.00932338409979857	0.0820658567978514	0.198829939879819	0.0119850179704641	0.0199385841386724	0.134676133892637	0.0244014877074807	0.714973787042936	-3.31913421753546	0.273888780962717	0.985958572043715	-0.933974904456196	0.454917707286984	0.982047039252697
Merged-chr1-189707229-15	chr1	189707103	189707342	+	12.024667	1.01001001011e+36	Intergenic	Intergenic	-19136	NM_001081363	108000	Mm.129746	NM_001081363	ENSMUSG00000026605	Cenpf	6530404A22Rik|AI325968|CENF|Lek1|PRO1779|mitosin	centromere protein F	protein-coding	1.08267308962524	1.1886729963771	1.28449664529497	0.946589731701844	1.13311248924943	0.886893833111307	1.38523962644686	0.817666023150535	1.04122270995745	1.12691414831118	1.30133264260904	0.826403855901872	1.16589442082497	1.46205909157352	0.717484570620051	1.08124413037872	0.911655317890852	1.24940932561466	1.15065410399229	0.922034552850826	0.773022065213594	0.899668548935524	0.778700079110863	0.818385676318896	0.553209946324348	1.02000866306314	0.618664703665152	0.946589731701844	0.34284494388782	0.68631118947535	1.09354733214563	0.429516455891764	0.599821288293056	0.547004231757686	0.34284494388782	0.378750102128844	0.134676133892637	0.0244014877074807	0.0620513630404476	0.0779693818143937	1	1	0.501400164591467	0.420942193101205	0.969406081597366
Merged-chr6-48642994-12	chr6	48642903	48643094	+	8.716666	1.00010100010001e+25	Intergenic	Intergenic	-4236	NM_001077410	243374	Mm.86514	NM_212486	ENSMUSG00000064262	Gimap8	Gm457|IAN9|IMAP8	GTPase, IMAP family member 8	protein-coding	0.991110350834824	0.7617176861038	0.787223430992218	0.946589731701844	1.22546141309233	1.00918048670327	0.940168269450045	1.05417733121464	0.962306142857875	0.915922165298707	0.938834312523366	0.725543502388253	0.773022065213594	0.368794021266208	0.68631118947535	0.619142333661017	0.0346659350187712	0.817320365729263	0.714973787042936	0.715848723966044	0.00932338409979857	0.210208099284808	0.672979446836147	0.595650206564165	0.553209946324348	0.714973787042936	0.663890664626893	0.698192740120834	0.382157546247578	0.941952633185069	0.87892440467162	1.1259338315467	0.599821288293056	0.981838637218912	1.14610346028795	1.05930561442089	0.9544151941059	1.37831482528991	1.52348469874266	-0.359250458908146	0.999999999999996	1	0.61888885555	0.269199089824405	0.894467948101206
Merged-chr1-60147987-1	chr1	60147937	60148037	+	7.83	1e+23	exon (NM_001285473, exon 13 of 14)	exon (NM_001285473, exon 13 of 14)	-32612	NM_173444	269198	Mm.205224	NM_173444		Nbeal1	2310076G13Rik|A530050O19Rik|A530083I02Rik|AI662228|ALS2CR17	neurobeachin like 1	protein-coding	0.00932338409979857	0.378750102128844	0.0199385841386724	0.0326810062159821	0.547004231757686	0.175207326554884	0.0119850179704641	0.00932338409979857	0.0620513630404476	0.345143858159578	0.00932338409979857	0.00760679975029567	0.0119850179704641	0.0199385841386724	0.00932338409979857	0.378750102128844	0.0346659350187712	0.0244014877074807	0.0326810062159821	0.00932338409979857	0.00932338409979857	0.496104039478313	0.00557651139010016	0.0940543234666092	0.0751560925974782	0.0119850179704641	0.00932338409979857	0.00760679975029567	0.0199385841386724	1.00329478447918	0.00760679975029567	0.429516455891764	0.599821288293056	0.00932338409979857	0.181828359559535	0.378750102128844	0.702009168059454	0.0244014877074807	0.553209946324348	0.345783848098875	0.999999999999999	1	2.72061496736786	0.222690260064011	0.861987478972629
Merged-chr5-130078329-34	chr5	130078139	130078604	+	26.281178	1.10011011111111e+38	promoter-TSS (NM_001130476)	promoter-TSS (NM_001130476)	-999	NM_001130476	22021	Mm.332720	NM_013837	ENSMUSG00000034118	Tpst1	R75054|Tango13a	protein-tyrosine sulfotransferase 1	protein-coding	1.40141709759577	1.37602787125739	1.34998167325585	1.37967778623658	1.06994150291474	1.00918048670327	1.09615768441687	0.544722286593575	1.59053180962562	1.39297535448799	1.28564508062402	1.35114789786981	1.39297535448799	1.37327613540313	1.49989267951076	1.46163081148649	1.44673309859763	1.14271974647034	1.21759112144339	1.2821941298783	0.773022065213594	1.41003115504987	1.56118743842805	1.55971303497236	1.74447127883941	1.38309582285265	1.41842954057982	1.34591183395457	1.45193886237038	1.43350668401191	1.27233508161403	1.88720909269739	1.9029608616512	1.85554020731236	1.83838653053767	1.77857357710347	1.77376224673663	1.49525481059458	1.5034402764074	-0.711429973294387	0.0710912977452501	0.716246745227467	-0.835401232890291	0.00368825594186652	0.152332222141916
Merged-chr2-50166486-1	chr2	50166436	50166536	+	2.97	1e+24	intron (NM_177139, intron 2 of 4)	intron (NM_177139, intron 2 of 4)	100057	NM_177139	320343	Mm.130607	NM_177139	ENSMUSG00000050447	Lypd6	E130115E03Rik	LY6/PLAUR domain containing 6	protein-coding	0.00932338409979857	0.219128780590327	0.0199385841386724	0.0326810062159821	0.504100501680042	0.396730729978452	0.0119850179704641	0.703639608077371	0.0620513630404476	0.54881067829073	0.567393606745233	0.725543502388253	0.0119850179704641	0.690097257777185	0.165793864884208	0.774582994662855	0.812613560554445	0.445515107608653	0.483066967183316	0.416396401079672	0.363859968565408	0.654283345820863	0.189466840002454	0.311697443735554	0.0751560925974782	0.611245272874197	0.736775770878233	0.535877172784499	0.920493695595725	0.788304643199328	0.630651307884533	0.181828359559535	0.0820658567978514	0.198829939879819	0.34284494388782	0.0199385841386724	0.134676133892637	0.0244014877074807	0.553209946324348	-0.322142191726364	0.864131930873861	1	2.15551097342695	0.0121603101799328	0.300893974241947
Merged-chr2-91950412-43	chr2	91949935	91950676	+	63.154652	1.11111111111111e+38	promoter-TSS (NM_001166597)	promoter-TSS (NM_001166597)	43	NM_001166597	104418	Mm.314923	NM_138306	ENSMUSG00000040479	Dgkz	E130307B02Rik|ENSMUSG00000075035|F730209L11Rik|mDGK[z]	diacylglycerol kinase zeta	protein-coding	1.90293187375788	1.75658498303759	2.04918265549061	1.94886086786367	2.18249651019486	2.03524415461032	1.88756890934604	2.18018373288292	1.84499087856478	1.7430763514177	2.00227039372826	1.95256756405395	1.94402518223649	1.87752858643661	1.93786615732751	1.86846401240594	1.97357835129029	1.98861638198866	2.04997892789284	1.99999851634184	1.86904731026287	1.9641142066268	1.78161561217733	1.88690608225032	1.80019063754701	1.84350093595609	1.8833896878651	1.92250757044259	1.82466317689844	1.76374827264187	1.70231175303715	2.05881266948351	2.07652197662944	2.06164710654309	2.05570945860612	2.05475861373674	2.10304784015659	1.91673311657171	1.94882878488672	-0.0727520936533556	0.798469380824841	1	-0.118454570236242	0.656717616107288	1
Merged-chr4-53245814-2	chr4	53245716	53245999	+	9.605	1.1e+09	promoter-TSS (NR_040665)	promoter-TSS (NR_040665)	-339	NR_040665	78180	Mm.243847	NR_040665	ENSMUSG00000086947	4930522O17Rik	-	RIKEN cDNA 4930522O17 gene	ncRNA	0.523466855698508	0.607098302841826	0.0199385841386724	0.443658752143765	1.06994150291474	1.26457769431974	0.496104039478313	1.11615483013355	0.0620513630404476	0.0199385841386724	0.00932338409979857	0.443658752143765	0.0119850179704641	0.368794021266208	0.165793864884208	0.00932338409979857	0.0346659350187712	0.0244014877074807	0.483066967183316	0.547004231757686	0.857724253110303	0.390170101337298	0.00557651139010016	0.595650206564165	0.0751560925974782	0.0119850179704641	0.233476267992186	0.475993829478635	0.233476267992186	0.0199385841386724	0.00760679975029567	0.00932338409979857	0.599821288293056	0.00932338409979857	0.0119850179704641	0.233476267992186	0.134676133892637	0.445515107608653	0.553209946324348	3.09626740041206	0.0347408856525059	0.586524542817362	0.084991489681069	1	1
Merged-chr1-155035429-2	chr1	155035344	155035494	+	13.5	1100	Intergenic	Intergenic	64217	NM_010500	15939	Mm.12246	NM_010500	ENSMUSG00000056708	Ier5	-	immediate early response 5	protein-coding	0.181828359559535	0.0199385841386724	0.0199385841386724	0.0326810062159821	0.00932338409979857	0.175207326554884	0.0119850179704641	0.288448175604311	0.0620513630404476	0.0199385841386724	0.00932338409979857	0.601375682826066	0.599821288293056	0.0199385841386724	0.00932338409979857	0.098429838144832	0.0346659350187712	0.445515107608653	0.0326810062159821	0.345143858159578	1.09407394354812	0.390170101337298	0.00557651139010016	0.00557651139010016	0.0751560925974782	0.488507548239177	0.233476267992186	0.0940543234666092	0.382157546247578	0.626264132485689	0.00760679975029567	0.759925048466671	0.599821288293056	0.702009168059454	0.34284494388782	0.844448885499102	0.702009168059454	1.36556536173085	1.43017818270993	3.41639354354354	0.0307802426865335	0.562096349899006	4.52822614146974	0.104504964147837	0.727238808897437
Merged-chr13-24241392-21	chr13	24241277	24241495	+	10.205714	1.0001000101111e+38	intron (NM_001311122, intron 2 of 37)	intron (NM_001311122, intron 2 of 37)	39404	NM_001311122	68732	Mm.211047	NM_026825	ENSMUSG00000021338	Lrrc16a	1110037D04Rik|AI425970|CARMIL|D130057M20|Lrrc16	leucine rich repeat containing 16A	protein-coding	0.826403855901872	1.1886729963771	1.03761883466329	0.749906445022613	1.06994150291474	0.787223430992218	0.940168269450045	0.703639608077371	1.19742111038537	1.18222324379602	1.22738042503905	1.25661865654017	1.12465671344314	1.04432139495427	1.02131321994474	0.966555695100964	1.11459303358156	0.671116054284948	0.483066967183316	1.00237456840858	1.12677552178192	0.737991787543057	0.92727308222281	1.088480180098	0.916318205716447	0.922034552850826	0.917344771443528	1.10885038381495	0.141598907722678	0.68631118947535	0.942643353347282	1.03522000394152	0.599821288293056	1.23379804263553	1.09473801785248	1.24845305969583	1.26372670276195	1.54095767965218	1.40705378466468	-0.0814612220189533	0.917483494701335	1	-0.3373302852007	0.546225296473693	1
Merged-chr1-139269489-1	chr1	139269439	139269539	+	2.43	1e+24	intron (NM_133239, intron 5 of 11)	Lx5|LINE|L1	107587	NM_133239	170788	Mm.95700	NM_133239	ENSMUSG00000063681	Crb1	7530426H14Rik|A930008G09Rik	crumbs family member 1, photoreceptor morphogenesis associated	protein-coding	0.00932338409979857	0.0199385841386724	0.0199385841386724	0.0326810062159821	0.00932338409979857	0.00932338409979857	0.0119850179704641	0.544722286593575	0.0620513630404476	0.0199385841386724	0.00932338409979857	0.17423324912104	0.0119850179704641	0.0199385841386724	0.00932338409979857	0.00932338409979857	0.0346659350187712	0.445515107608653	0.0326810062159821	0.00932338409979857	0.00932338409979857	0.210208099284808	0.00557651139010016	0.00557651139010016	0.0751560925974782	0.0119850179704641	0.00932338409979857	0.00760679975029567	0.773895541194003	0.356401851261549	0.42063425769596	0.00932338409979857	0.445515107608653	0.00932338409979857	0.0119850179704641	0.378750102128844	0.134676133892637	0.0244014877074807	0.553209946324348	1.82360674357567	0.999999999999998	1	5.07437000824087	0.0313767718208219	0.474236310591583
Merged-chr11-12579382-19	chr11	12579304	12579503	+	9.058948	1.001101111111e+34	Intergenic	Intergenic	-114443	NM_001282993	12808	Mm.22847	NM_172496	ENSMUSG00000020173	Cobl	-	cordon-bleu WH2 repeat	protein-coding	1.22638303614045	1.32743370681933	1.12705277484043	1.26578926440312	1.06994150291474	1.18136930656018	0.803558541022243	1.05417733121464	0.962306142857875	1.34118625436244	0.834401492594468	1.15576865298072	1.09354733214563	1.07217763234639	0.789626183028141	1.09921004879887	0.911655317890852	0.817320365729263	0.868702139763776	0.903282528308353	0.930266416772501	0.737991787543057	0.778700079110863	1.00133759666144	0.975532487933986	1.02000866306314	1.04060901440819	0.884267914693814	1.03591876370073	1.13697711760503	0.942643353347282	0.429516455891764	0.599821288293056	0.198829939879819	0.34284494388782	0.575365105476118	0.134676133892637	0.0244014877074807	0.0620513630404476	-0.1068209541924	0.909104681567424	1	0.373068316377173	0.495088148273196	0.99496810670914
Merged-chr13-64366374-3	chr13	64366306	64366448	+	6.486667	1e+38	intron (NM_009984, intron 6 of 7)	B3A|SINE|B2	4143	NM_009984	13039	Mm.930	NM_009984	ENSMUSG00000021477	Ctsl	1190035F06Rik|CatL|Ctsl1|MEP|fs|nkt	cathepsin L	protein-coding	0.725161531189349	0.0199385841386724	0.558394498995649	0.618664703665152	0.215582557560423	0.544722286593575	0.280811078134363	0.914979153232913	0.520946909099747	0.677031219339408	0.760794236402048	0.17423324912104	0.934642737246235	0.368794021266208	0.897171182441964	0.721875856429787	0.990218112265388	0.817320365729263	0.483066967183316	0.345143858159578	0.0620513630404476	0.210208099284808	0.586547526070671	0.311697443735554	0.0751560925974782	0.714973787042936	0.567393606745233	0.416396401079672	0.233476267992186	0.544722286593575	0.00760679975029567	0.575365105476118	0.0820658567978514	0.817666023150535	0.544722286593575	0.378750102128844	0.134676133892637	0.445515107608653	0.0620513630404476	-2.27278426571846	0.00903334034382676	0.359548623478287	-0.184481282431211	1	1
Merged-chr12-3832900-1	chr12	3832850	3832950	+	5.27	1e+25	intron (NM_001271753, intron 1 of 22)	intron (NM_001271753, intron 1 of 22)	25740	NM_001271753	13435	Mm.5001	NM_007872	ENSMUSG00000020661	Dnmt3a	MmuIIIA	DNA methyltransferase 3A	protein-coding	0.311697443735554	0.0199385841386724	0.0199385841386724	0.0326810062159821	0.00932338409979857	0.175207326554884	0.0119850179704641	0.00932338409979857	0.380760741805146	0.0199385841386724	0.00932338409979857	0.00760679975029567	0.0119850179704641	0.0199385841386724	0.382157546247578	0.00932338409979857	0.674323280840426	0.445515107608653	0.0326810062159821	0.00932338409979857	0.00932338409979857	0.00932338409979857	0.0448302579732339	0.0940543234666092	0.0751560925974782	0.275430426290908	0.444517208479669	0.0326810062159821	0.084837502437866	0.356401851261549	0.942643353347282	0.181828359559535	0.0820658567978514	0.502443134973191	0.181828359559535	0.378750102128844	0.134676133892637	0.0244014877074807	0.0620513630404476	-3.74339102595259	0.211673731842964	0.930430235497637	2.30813771481711	0.127051720362886	0.765894650864959
Merged-chr12-85478870-8	chr12	85478736	85478953	+	9.34375	1.00000010001e+37	Intergenic	Intergenic	4943	NM_010234	14281	Mm.246513	NM_010234	ENSMUSG00000021250	Fos	D12Rfj1|c-fos|cFos	FBJ osteosarcoma oncogene	protein-coding	0.390170101337298	0.952032083798216	0.86619382032866	0.443658752143765	0.641391693778915	0.787223430992218	0.703639608077371	0.544722286593575	0.718712171071084	0.973675400771864	0.676437171517561	1.0623494248193	0.599821288293056	0.23761812796359	0.789626183028141	0.812613560554445	1.16491530491326	0.445515107608653	0.0326810062159821	0.614277743242081	0.817320365729263	0.54881067829073	1.10589563213045	0.198829939879819	0.773022065213594	0.714973787042936	0.444517208479669	0.906498325951833	0.281932911669314	0.941952633185069	0.72101498318878	1.08615669684157	1.20198598383086	1.13834892989216	1.18532944728422	1.16546825570926	1.29967280886601	1.26122177043828	1.25178899154337	-0.725936504825211	0.324186832727086	1	-0.154530146310145	0.996614430375918	1
Merged-chr6-17029710-2	chr6	17029629	17029792	+	5.125	1.00001e+38	Intergenic	RLTR12D|LTR|ERVK	-35439	NM_207176	21753	Mm.436548	NM_011570	ENSMUSG00000029552	Tes	D6Ertd352e|TESS|Tes1|Tes2|testin2	testis derived transcript	protein-coding	0.582922620780328	0.7617176861038	0.86619382032866	0.618664703665152	0.429516455891764	0.68631118947535	0.496104039478313	0.817666023150535	0.718712171071084	1.0202558293221	0.715848723966044	0.311697443735554	0.661057656118505	0.900513638688059	0.967736287836064	0.881190014309572	0.674323280840426	0.817320365729263	0.483066967183316	0.715848723966044	0.539528216054417	0.983215822069935	0.523466855698508	0.595650206564165	0.553209946324348	0.275430426290908	0.00932338409979857	0.416396401079672	0.34284494388782	0.544722286593575	0.702009168059454	0.575365105476118	0.766043652318722	0.702009168059454	0.874300623007196	0.693138471498439	0.702009168059454	0.844448885499102	0.963709968025386	-0.143901088963464	1	1	0.207836388990394	0.899947802946493	1
Merged-chr10-79587945-12	chr10	79587854	79588065	+	8.945833	1.0000101001111e+38	promoter-TSS (NM_011583)	promoter-TSS (NM_011583)	-823	NM_011583	21830	Mm.89197	NM_011583	ENSMUSG00000020317	Theg	-	testicular haploid expressed gene	protein-coding	0.649691699734329	0.607098302841826	0.86619382032866	0.618664703665152	0.800203298897239	0.976334061146363	0.833553875853566	0.00932338409979857	0.520946909099747	0.973675400771864	0.789626183028141	0.907643610088465	0.857724253110303	0.558394498995649	1.00410724246612	1.0106032031535	0.990218112265388	0.817320365729263	0.984155688648163	0.674323280840426	0.995728266008592	1.24488245106692	0.778700079110863	1.03591876370073	0.916318205716447	0.97525666563647	1.04060901440819	1.08905205833636	0.741729180798212	1.46027616724508	1.26240853370303	0.871747970656435	0.599821288293056	1.11103193221373	1.00494803987991	0.844448885499102	0.702009168059454	0.844448885499102	0.378750102128844	0.0811289132561911	0.852320898343676	1	1.01116066698424	0.0534146913852587	0.588171100363873
Merged-chr19-58243914-3	chr19	58243788	58243999	+	6.913333	1.00000001e+34	intron (NM_010279, intron 9 of 10)	intron (NM_010279, intron 9 of 10)	-52311	NR_040449	791347	Mm.452208	NR_040449		Gm10007	ENSMUSG00000056739	predicted gene 10007	ncRNA	0.868344386914123	0.0199385841386724	0.689511446852129	0.857724253110303	1.10885038381495	0.396730729978452	0.833553875853566	0.914979153232913	0.520946909099747	0.54881067829073	0.567393606745233	0.674323280840426	0.695581456960563	0.86619382032866	0.789626183028141	0.721875856429787	0.674323280840426	0.0244014877074807	0.714973787042936	0.922034552850826	0.363859968565408	0.210208099284808	0.586547526070671	0.476930721574371	0.0751560925974782	0.488507548239177	0.444517208479669	0.844448885499102	0.500884866567804	0.788304643199328	0.72101498318878	0.429516455891764	0.599821288293056	0.42063425769596	0.544722286593575	0.575365105476118	0.702009168059454	0.445515107608653	0.553209946324348	-0.065814435082473	0.999999999999998	1	1.13006904193819	0.0544383830884947	0.591825718738019
Merged-chr3-63638755-2	chr3	63638690	63638820	+	6.395	1.01e+25	Intergenic	Intergenic	212236	NM_001177733	269437	Mm.316391	NM_183191	ENSMUSG00000036834	Plch1	BC042549|PLC-eta-1|PLCeta1|Plcl3	phospholipase C, eta 1	protein-coding	0.00932338409979857	0.378750102128844	0.0199385841386724	0.0326810062159821	0.215582557560423	0.175207326554884	0.280811078134363	0.00932338409979857	0.0620513630404476	0.345143858159578	0.00932338409979857	0.0540990347892632	0.0119850179704641	0.368794021266208	0.00932338409979857	0.233476267992186	0.674323280840426	0.0244014877074807	0.0326810062159821	0.00932338409979857	0.248102357303642	0.927571545809102	0.445515107608653	0.311697443735554	0.773022065213594	0.611245272874197	0.233476267992186	0.27782012043866	0.554137129868567	0.941952633185069	1.02229308323894	0.00932338409979857	0.0820658567978514	0.198829939879819	0.0119850179704641	0.378750102128844	0.134676133892637	0.0244014877074807	0.0620513630404476	1.35665471520268	0.437190318481039	1	1.23472352526217	0.166029477479304	0.816657867060227
Merged-chr5-46360056-1	chr5	46359937	46360175	+	24.9	10000	Intergenic	MTD|LTR|ERVL-MaLR	-427647	NR_110478	78106	Mm.243807	NR_110478	ENSMUSG00000106602	4930405L22Rik	-	RIKEN cDNA 4930405L22 gene	ncRNA	0.933325158385489	1.57125317752353	0.929923374061988	1.13394660835587	0.641391693778915	0.544722286593575	0.608582102206327	0.00932338409979857	1.04122270995745	0.996827941452858	0.643038896246984	1.0333508237722	0.884267914693814	0.991110350834824	0.537159814253894	0.233476267992186	0.812613560554445	0.281932911669314	0.483066967183316	0.181828359559535	0.363859968565408	0.496104039478313	0.34284494388782	0.595650206564165	0.773022065213594	0.0119850179704641	0.736775770878233	0.215582557560423	0.602526878951387	0.0199385841386724	0.598683470498043	0.429516455891764	0.847098531375322	0.641391693778915	0.34284494388782	0.0199385841386724	0.134676133892637	0.0244014877074807	0.553209946324348	-0.437477328774752	0.847846411592605	1	-0.0406025072017253	0.912420701739882	1
Merged-chr9-83321564-1	chr9	83321514	83321614	+	4.82	1e+26	Intergenic	MLT2B2|LTR|ERVL	-109983	NR_102437	100039186	Mm.212721	NR_102437	ENSMUSG00000099718	Gm2087	-	predicted gene 2087	ncRNA	0.00932338409979857	0.0199385841386724	0.0199385841386724	0.0326810062159821	0.215582557560423	0.00932338409979857	0.0119850179704641	0.288448175604311	0.380760741805146	0.677031219339408	0.382157546247578	0.443658752143765	0.27782012043866	0.787223430992218	0.382157546247578	0.233476267992186	0.0346659350187712	0.0244014877074807	0.483066967183316	0.614277743242081	0.896434768971748	0.779444470408614	0.394568655986143	0.651291789140854	0.553209946324348	0.790656152130177	0.567393606745233	0.698192740120834	0.141598907722678	0.911002645417026	0.575365105476118	0.34054016877292	0.0820658567978514	0.547004231757686	0.181828359559535	0.575365105476118	0.134676133892637	0.0244014877074807	0.0620513630404476	2.3181679570716	0.0210398990582083	0.496832287668692	0.522452381179416	0.496539867545934	0.99496810670914
Merged-chr2-93193994-29	chr2	93193286	93194327	+	13.814828	1.00111011011111e+38	intron (NM_001025246, intron 1 of 7)	intron (NM_001025246, intron 1 of 7)	6222	NM_001025246	277414	Mm.41033	NM_001025246	ENSMUSG00000068735	Trp53i11	Tp53i11	transformation related protein 53 inducible protein 11	protein-coding	1.09921004879887	0.607098302841826	0.988234552090171	1.08721119149195	0.897171182441964	0.837498895275809	0.777184472631029	0.914979153232913	1.38207908678233	1.10589563213045	1.2198211793202	1.35114789786981	1.2184922109677	1.13377798800933	1.44168449200872	1.46163081148649	1.4073567193623	1.37422395269801	1.52542698717963	1.44298922925299	1.70247922411992	1.27449489526445	1.35479389468226	1.53162178204251	1.38393279482886	1.60599681289541	1.6084729984482	1.45567147868954	1.69612620135596	1.41015557819844	1.58352528788548	1.90602708719645	1.83382826523202	1.69591281782007	1.63464344139824	1.54239238115854	1.66890926495061	1.53204647821307	1.52348469874266	0.0770991214679597	0.840151648840238	1	0.313518421710684	0.334224164794652	0.930779260794889
Merged-chr3-8150075-1	chr3	8150025	8150125	+	4.38	100000000000	Intergenic	RLTR50A|LTR|ERVK	-195188	NR_040587	75476	Mm.491752	NR_040587	ENSMUSG00000100010	1700010I02Rik	-	RIKEN cDNA 1700010I02 gene	ncRNA	0.725161531189349	0.0199385841386724	0.346312387520258	0.857724253110303	0.00932338409979857	0.00932338409979857	0.0119850179704641	0.00932338409979857	0.520946909099747	0.54881067829073	0.266796165266322	0.443658752143765	0.0119850179704641	0.0199385841386724	0.165793864884208	0.00932338409979857	0.0346659350187712	0.0244014877074807	0.483066967183316	0.181828359559535	0.00932338409979857	0.00932338409979857	0.34284494388782	0.0940543234666092	0.0751560925974782	0.275430426290908	0.444517208479669	0.416396401079672	0.00932338409979857	0.0199385841386724	0.378750102128844	0.00932338409979857	0.599821288293056	0.198829939879819	0.0119850179704641	0.0199385841386724	0.544722286593575	0.0244014877074807	0.0620513630404476	-0.220098747140031	1	1	0.471005531618695	0.751970625273464	1
Merged-chr3-89188688-4	chr3	89188621	89188773	+	10.2875	1.1e+21	exon (NM_001014995, exon 12 of 12)	exon (NM_001014995, exon 12 of 12)	5472	NM_001014995	68521	Mm.274708	NM_001014995	ENSMUSG00000032657	Fam189b	1110013L07Rik	family with sequence similarity 189, member B	protein-coding	0.00932338409979857	0.378750102128844	0.346312387520258	0.0326810062159821	0.547004231757686	0.00932338409979857	0.0119850179704641	0.288448175604311	0.520946909099747	0.345143858159578	0.266796165266322	0.311697443735554	0.27782012043866	0.0199385841386724	0.00932338409979857	0.098429838144832	0.473601024122542	0.0244014877074807	0.483066967183316	0.10452291202433	0.00932338409979857	0.00932338409979857	0.00557651139010016	0.544722286593575	0.0751560925974782	0.275430426290908	0.233476267992186	0.00760679975029567	0.0199385841386724	0.0199385841386724	0.34054016877292	1.0981568180186	1.30121694540262	0.99297781084976	0.899668548935524	0.878065988879574	1.04706423553067	1.38393279482886	1.20315786632091	-1.14214500800228	0.999999999999995	1	-0.381767551779745	0.939079399175668	1
Merged-chr19-59892092-4	chr19	59891995	59892220	+	7.4075	1.100000011e+34	Intergenic	URR1A|DNA|hAT-Charlie	51257	NM_001033172	74998	Mm.24167	NM_001033172	ENSMUSG00000040022	Rab11fip2	4930470G04Rik|A830046J09Rik|AW558126|Nrip11	RAB11 family interacting protein 2 (class I)	protein-coding	0.00932338409979857	0.0199385841386724	0.0199385841386724	0.0326810062159821	0.00932338409979857	0.00932338409979857	0.496104039478313	0.288448175604311	0.0620513630404476	0.345143858159578	0.643038896246984	0.785495801427898	0.476930721574371	0.690097257777185	0.00932338409979857	0.559797456166953	0.473601024122542	0.671116054284948	0.0326810062159821	0.813925713647552	0.857724253110303	1.21644892373643	0.0448302579732339	0.311697443735554	1.01818514064442	0.275430426290908	0.663890664626893	0.844448885499102	0.698192740120834	0.68631118947535	1.14817931761686	0.00932338409979857	0.766043652318722	0.817666023150535	0.34284494388782	0.0199385841386724	0.9544151941059	0.279567551777268	0.378750102128844	2.54197992149739	0.00348199464089697	0.235250519271284	1.60898747926954	0.117275667331914	0.752335175979554
Merged-chr1-128732305-1	chr1	128732237	128732374	+	3.42	1e+24	Intergenic	Intergenic	-140006	NM_009911	12767	Mm.1401	NM_009911	ENSMUSG00000045382	Cxcr4	CD184|Cmkar4|LESTR|PB-CKR|PBSF/SDF-1|Sdf1r|b2b220Clo	chemokine (C-X-C motif) receptor 4	protein-coding	0.00932338409979857	0.0199385841386724	0.0199385841386724	0.0326810062159821	0.00932338409979857	0.00932338409979857	0.0119850179704641	0.288448175604311	0.0620513630404476	0.0199385841386724	0.00932338409979857	0.17423324912104	0.27782012043866	0.0199385841386724	0.00932338409979857	0.00932338409979857	0.0346659350187712	0.0244014877074807	0.0326810062159821	0.00932338409979857	0.00932338409979857	0.00932338409979857	0.00557651139010016	0.311697443735554	0.0751560925974782	0.0119850179704641	0.00932338409979857	0.00760679975029567	0.995188999277553	0.0199385841386724	0.175207326554884	0.429516455891764	0.0820658567978514	0.198829939879819	0.0119850179704641	0.0199385841386724	0.702009168059454	0.445515107608653	0.0620513630404476	0	1	1	2.09407212386054	0.230678664855258	0.867146980425178
Merged-chr1-60569237-1	chr1	60569187	60569287	+	6.53	1e+34	Intergenic	ORR1A4|LTR|ERVL-MaLR	-2472	NM_001045513	77300	Mm.440325	NM_001045513	ENSMUSG00000026014	Raph1	9430025M21Rik|C730009O10Rik|Lpd	Ras association (RalGDS/AF-6) and pleckstrin homology domains 1	protein-coding	0.582922620780328	0.378750102128844	0.689511446852129	0.749906445022613	0.547004231757686	0.396730729978452	0.165793864884208	0.544722286593575	0.520946909099747	0.677031219339408	0.382157546247578	0.601375682826066	0.27782012043866	0.368794021266208	0.382157546247578	0.00932338409979857	0.473601024122542	0.671116054284948	0.0326810062159821	0.789626183028141	0.466684697887424	0.00932338409979857	0.586547526070671	0.0940543234666092	0.416396401079672	0.0119850179704641	0.00932338409979857	0.445515107608653	0.554137129868567	0.0199385841386724	0.00760679975029567	0.181828359559535	0.847098531375322	0.198829939879819	0.0119850179704641	0.504934915203365	0.134676133892637	0.663890664626893	0.0620513630404476	1.50776796128526	0.277257036668933	0.98747467104763	-0.17739886056411	0.925649208219862	1
Merged-chr4-127556943-1	chr4	127556893	127556993	+	2.79	1e+24	Intergenic	Intergenic	-198779	NM_010291	14622	Mm.26859	NM_010291	ENSMUSG00000042357	Gjb5	Cnx31.1|Cx31.1|Gjb-5	gap junction protein, beta 5	protein-coding	0.00932338409979857	0.0199385841386724	0.0199385841386724	0.0326810062159821	0.00932338409979857	0.175207326554884	0.280811078134363	0.00932338409979857	0.0620513630404476	0.0199385841386724	0.00932338409979857	0.00760679975029567	0.27782012043866	0.368794021266208	0.00932338409979857	0.00932338409979857	0.0346659350187712	0.0244014877074807	0.483066967183316	0.00932338409979857	0.539528216054417	0.00932338409979857	0.00557651139010016	0.00557651139010016	0.0751560925974782	0.0119850179704641	0.134676133892637	0.00760679975029567	0.878065988879574	0.0199385841386724	0.265548524140211	0.429516455891764	0.0820658567978514	0.00932338409979857	0.0119850179704641	0.0199385841386724	0.134676133892637	0.0244014877074807	0.553209946324348	3.40348953601103	0.33188598403297	1	4.97545338672656	0.068463619927038	0.642752137109887
Merged-chr4-120681108-7	chr4	120681033	120681167	+	7.49	1.0001e+34	Intergenic	Intergenic	14537	NM_019563	56222	Mm.272646	NM_019563	ENSMUSG00000070803	Cited4	MRG-2|Mrg2	Cbp/p300-interacting transactivator, with Glu/Asp-rich carboxy-terminal domain, 4	protein-coding	0.181828359559535	0.378750102128844	0.86619382032866	0.0326810062159821	0.897171182441964	0.930848533058974	1.02100520133537	1.02319159650076	0.858756164994939	0.677031219339408	0.715848723966044	0.601375682826066	0.476930721574371	0.787223430992218	0.592852140161625	0.812613560554445	0.911655317890852	0.926143731739316	0.714973787042936	0.869613163477881	0.716946877958694	0.812613560554445	0.96540310476302	0.595650206564165	1.01818514064442	0.488507548239177	0.444517208479669	0.535877172784499	0.523466855698508	0.975532487933986	0.575365105476118	0.896434768971748	0.599821288293056	0.835414532114563	0.874300623007196	1.09473801785248	0.134676133892637	1.21488645200369	1.06918086986894	0.431015694231652	0.67020528301324	1	-0.542317718931385	0.409765456933628	0.964613577564764
Merged-chr4-101581331-1	chr4	101581281	101581381	+	5.54	1e+32	intron (NM_001164583, intron 1 of 18)	intron (NM_001164583, intron 1 of 18)	30737	NM_001164583	72685	Mm.76494	NM_198412	ENSMUSG00000028528	Dnajc6	2810027M23Rik|mKIAA0473	DnaJ (Hsp40) homolog, subfamily C, member 6	protein-coding	0.00932338409979857	0.0199385841386724	0.0199385841386724	0.0326810062159821	0.00932338409979857	0.00932338409979857	0.0119850179704641	0.00932338409979857	0.380760741805146	0.345143858159578	0.00932338409979857	0.00760679975029567	0.0119850179704641	0.0199385841386724	0.00932338409979857	0.233476267992186	0.0346659350187712	0.0244014877074807	0.0326810062159821	0.181828359559535	1.23833610186217	0.210208099284808	0.127885933302649	0.00557651139010016	0.0751560925974782	0.275430426290908	0.00932338409979857	0.00760679975029567	0.580306907225449	0.0199385841386724	0.0751560925974782	0.181828359559535	0.0820658567978514	0.00932338409979857	0.0119850179704641	0.504934915203365	0.134676133892637	0.445515107608653	0.0620513630404476	3.50466783361515	0.0470576601494742	0.638247007595774	1.55199353273302	0.373975831454655	0.948692436937976
Merged-chr17-63199327-11	chr17	63199234	63199434	+	9.230909	1.0110000101111e+38	intron (NM_015794, intron 7 of 8)	MTEb|LTR|ERVL-MaLR	113639	NR_130176	414079	Mm.444282	NR_130176	ENSMUSG00000090565	4930405O22Rik	-	RIKEN cDNA 4930405O22 gene	ncRNA	0.649691699734329	0.7617176861038	0.787223430992218	0.618664703665152	0.763161002931978	0.544722286593575	0.777184472631029	0.288448175604311	0.718712171071084	0.77830292239274	0.846547244821697	0.725543502388253	1.12465671344314	0.690097257777185	1.02131321994474	1.08124413037872	1.02319159650076	1.33627699609724	1.21759112144339	0.715848723966044	0.857724253110303	1.03472877984879	0.846547244821697	0.68631118947535	0.916318205716447	1.18804496662804	1.1379591563602	0.918653098924225	0.773895541194003	0.87261066058355	0.942643353347282	0.960633960397151	0.0820658567978514	0.760794236402048	0.924319761803332	1.21612915615034	1.10885038381495	1.14245564501804	1.06918086986894	-0.471433550791655	0.435046359077212	1	0.420076605426189	0.487875397659394	0.992480875996795
Merged-chr10-59978956-5	chr10	59978881	59979031	+	9.988	1.1111e+11	Intergenic	Intergenic	-23849	NM_026937	69090	Mm.155839	NM_026937	ENSMUSG00000044475	Ascc1	1810015P09Rik|AI550520|ASC1p50|CGI-18	activating signal cointegrator 1 complex subunit 1	protein-coding	0.800203298897239	0.378750102128844	0.689511446852129	0.618664703665152	1.1446919897774	1.28620917146639	0.984155688648163	1.39796787737654	0.520946909099747	0.345143858159578	0.266796165266322	0.443658752143765	0.0119850179704641	0.0199385841386724	0.284629324193249	0.233476267992186	0.0346659350187712	0.0244014877074807	0.0326810062159821	0.345143858159578	0.363859968565408	0.54881067829073	0.00557651139010016	0.651291789140854	0.553209946324348	0.275430426290908	0.00932338409979857	0.535877172784499	0.141598907722678	0.0199385841386724	0.674323280840426	0.34054016877292	0.0820658567978514	0.198829939879819	0.0119850179704641	0.378750102128844	0.134676133892637	0.0244014877074807	0.714973787042936	0.985786608871062	0.466424408379897	1	0.34941809936675	0.922103045758422	1
Merged-chr1-87645907-3	chr1	87645816	87646020	+	6.833333	1e+34	intron (NR_122078, intron 2 of 27)	intron (NR_122078, intron 2 of 27)	25606	NM_001110193	16331	Mm.15105	NM_010566	ENSMUSG00000026288	Inpp5d	SHIP|SHIP-1|SHIP1|SIP-145|p150Ship|s-SHIP	inositol polyphosphate-5-phosphatase D	protein-coding	0.922034552850826	0.378750102128844	0.558394498995649	0.946589731701844	1.00410724246612	0.715848723966044	0.833553875853566	0.817666023150535	0.858756164994939	0.54881067829073	0.676437171517561	0.17423324912104	0.773022065213594	0.93053998031746	0.165793864884208	0.881190014309572	0.473601024122542	0.671116054284948	0.483066967183316	0.886893833111307	0.363859968565408	0.00932338409979857	0.00557651139010016	0.544722286593575	0.0751560925974782	0.275430426290908	0.233476267992186	0.34054016877292	0.233476267992186	0.544722286593575	0.512046642326883	0.674323280840426	1.00410724246612	0.547004231757686	0.34284494388782	0.378750102128844	0.134676133892637	0.886230710650756	0.803558541022243	0.180926040719926	1	1	0.928606056947892	0.464117020318799	0.98471947057139
Merged-chr11-119435313-1	chr11	119435263	119435363	+	4.58	10	Intergenic	Intergenic	44841	NR_035453	100316690		NR_035453	ENSMUSG00000088015	Mir1932	mir-1932|mmu-mir-1932	microRNA 1932	ncRNA	0.00932338409979857	0.0199385841386724	0.0199385841386724	0.0326810062159821	0.215582557560423	0.00932338409979857	0.280811078134363	0.288448175604311	0.0620513630404476	0.0199385841386724	0.00932338409979857	0.00760679975029567	0.0119850179704641	0.0199385841386724	0.165793864884208	0.233476267992186	0.0346659350187712	0.445515107608653	0.0326810062159821	0.00932338409979857	0.603521474845281	0.00932338409979857	0.0119850179704641	0.0940543234666092	0.0751560925974782	0.161564776243365	0.00932338409979857	0.00760679975029567	0.00932338409979857	0.233476267992186	0.00760679975029567	0.515058749299267	0.847098531375322	0.857724253110303	0.817666023150535	0.0199385841386724	0.134676133892637	0.0244014877074807	0.0620513630404476	1.04665200514797	0.655220361907368	1	-0.126886266325083	1	1
Merged-chr10-80039833-38	chr10	80039552	80040011	+	42.292896	1.11111011111111e+38	promoter-TSS (NM_025554)	promoter-TSS (NM_025554)	-122	NM_025554	66420	Mm.18579	NM_025554	ENSMUSG00000004667	Polr2e	2410021N14Rik|25kDa|AW208866|RPB5|XAP4	polymerase (RNA) II (DNA directed) polypeptide E	protein-coding	1.86446694618465	1.71928282692151	1.72271644039577	1.85684105000012	1.88761020303474	1.80579740849193	1.82795996446553	1.89034573817591	1.76822553900863	1.51149678003442	1.6761155653898	1.64845099104727	1.68920749779248	1.61993752897443	1.57515884012952	1.65064471175225	1.58042606102665	1.51227670439553	1.41890179078856	1.85304183713441	1.41226646388009	1.49002337085343	1.4319775564133	1.59107767965586	1.34118625436244	1.63575298760226	1.52490831132213	1.66612085178272	1.42147137391313	1.44673309859763	1.30181837342071	1.85019196243444	1.74024041709041	1.79707097376455	1.74925425465911	1.91238429762821	1.71598772402616	1.98250337349714	2.02361542089533	0.122694759468691	0.83609339453793	1	0.0024498902773468	1	1
Merged-chr11-34078834-6	chr11	34078729	34078952	+	9.051666	1.000000010001e+38	intron (NM_010696, intron 13 of 20)	intron (NM_010696, intron 13 of 20)	31639	NM_010696	16822	Mm.265350	NM_010696	ENSMUSG00000002699	Lcp2	AI323664|BB161688|SLP-76|SLP76|twm	lymphocyte cytosolic protein 2	protein-coding	0.902719936317481	0.607098302841826	0.689511446852129	0.618664703665152	0.00932338409979857	0.544722286593575	0.280811078134363	0.00932338409979857	0.718712171071084	0.677031219339408	0.466684697887424	0.443658752143765	0.476930721574371	0.0199385841386724	0.987449712275865	0.881190014309572	0.990218112265388	0.817320365729263	0.868702139763776	0.771639667201476	0.155210339898552	0.390170101337298	1.29547183598258	1.23156770707452	0.916318205716447	0.790656152130177	0.801513874666575	0.860924028171202	0.429516455891764	0.975532487933986	0.175207326554884	1.1259338315467	1.00410724246612	1.22638303614045	0.967736287836064	0.844448885499102	0.86619382032866	0.791561163439666	0.553209946324348	-1.24640086790175	0.0527172188179848	0.662057440839667	-1.59545413159834	0.00566977637978564	0.19688283191145
Merged-chr8-8993734-5	chr8	8993630	8993840	+	8.554	1.0010000001e+30	Intergenic	Intergenic	138553	NR_045854	71249	Mm.158635	NR_045854		4933430N04Rik	-	RIKEN cDNA 4933430N04 gene	ncRNA	0.444517208479669	0.7617176861038	0.558394498995649	0.618664703665152	0.429516455891764	0.649691699734329	0.280811078134363	0.00932338409979857	0.380760741805146	0.345143858159578	0.382157546247578	0.0540990347892632	0.476930721574371	0.558394498995649	0.646656969855628	0.721875856429787	0.473601024122542	0.671116054284948	0.483066967183316	0.466684697887424	0.539528216054417	0.210208099284808	0.846547244821697	0.476930721574371	0.773022065213594	0.714973787042936	0.917344771443528	0.475993829478635	0.281932911669314	0.356401851261549	0.175207326554884	0.920493695595725	1.32903992255215	1.19791567102989	1.15972663651665	0.952032083798216	1.10885038381495	1.00387763111604	0.963709968025386	-0.55313874386148	0.692177064671122	1	-1.1116536034392	0.149125064049746	0.795363855963929
Merged-chr14-30212947-1	chr14	30212897	30212997	+	5.41	1000000000000000	intron (NM_001302637, intron 3 of 48)	intron (NM_001302637, intron 3 of 48)	140539	NM_001302637	12289	Mm.9772	NM_028981	ENSMUSG00000015968	Cacna1d	8430418G19Rik|C79217|Cach3|Cacn4|Cacnl1a2|Cav1.3|Cchl1a|Cchl1a2|D-LTCC	calcium channel, voltage-dependent, L type, alpha 1D subunit	protein-coding	0.311697443735554	0.607098302841826	0.558394498995649	0.618664703665152	0.429516455891764	0.175207326554884	0.280811078134363	0.00932338409979857	0.718712171071084	0.345143858159578	0.715848723966044	0.725543502388253	0.27782012043866	0.23761812796359	0.00932338409979857	0.00932338409979857	0.0346659350187712	0.0244014877074807	0.0326810062159821	0.345143858159578	0.155210339898552	0.00932338409979857	0.189466840002454	0.00557651139010016	0.0751560925974782	0.0119850179704641	0.233476267992186	0.0940543234666092	0.0199385841386724	0.0199385841386724	0.00760679975029567	0.00932338409979857	0.0820658567978514	0.198829939879819	0.0119850179704641	0.575365105476118	0.134676133892637	0.0244014877074807	0.0620513630404476	3.0209495456149	0.306736954223367	1	0.188246314857683	0.908091813481867	1
Merged-chr11-88047767-97	chr11	88047045	88048729	+	37.730618	1.11111111111111e+38	exon (NM_001078167, exon 1 of 3)	exon (NM_001078167, exon 1 of 3)	514	NM_173374	110809	Mm.391719	NM_173374	ENSMUSG00000018379	Srsf1	1110054N12Rik|5730507C05Rik|6330415C05Rik|AI482334|AW491331|Asf|Sf2|Sfrs1	serine/arginine-rich splicing factor 1	protein-coding	2.19548631374988	1.99255023052082	2.07358359765162	2.21963816174749	2.24686184905828	1.96783834007097	2.05997277263276	2.09560121150358	2.04729076518833	1.83621382623985	2.12362991989399	1.87318732797416	1.92186725956045	1.87277223584653	2.15069246939127	1.99132598370032	2.00332022089659	1.97854132320241	2.06080310713124	2.03350016014494	2.00696174159715	1.98812288859762	1.94568206268487	2.03195722253336	1.91177619742047	1.91173343606509	1.87344206763434	2.05823644338132	1.99897473261488	1.78917106610589	1.92320457655894	2.2393053623102	2.32008656620141	2.19903730357352	2.20299249469287	2.26058126591788	2.2338473311427	2.34830890284934	2.32479741452488	-0.350747999696249	0.248453819729573	0.964015083705924	-0.158800285783511	0.56617812643225	1
Merged-chr17-34378925-9	chr17	34378750	34379102	+	61.477779	1.00001111e+26	intron (NM_001111094, intron 2 of 9)	intron (NM_001111094, intron 2 of 9)	1794	NM_001111094	100038862	Mm.440426	NM_201405	ENSMUSG00000062638	Btnl1	Btnl3|Gm316|Gm33	butyrophilin-like 1	protein-coding	0.181828359559535	0.607098302841826	0.689511446852129	0.0326810062159821	0.429516455891764	0.649691699734329	0.280811078134363	0.00932338409979857	0.0620513630404476	0.54881067829073	0.539528216054417	0.537159814253894	0.27782012043866	0.0199385841386724	0.382157546247578	0.473601024122542	0.674323280840426	0.671116054284948	0.483066967183316	0.466684697887424	0.857724253110303	0.737991787543057	0.586547526070671	0.763161002931978	0.773022065213594	0.97525666563647	0.618664703665152	0.873000939784802	0.141598907722678	0.0199385841386724	0.175207326554884	1.94150722785659	1.80753040679683	1.95932190746846	1.9595380779339	1.81412829041329	1.86732184842225	1.7591083454998	1.71697673929145	0.988111581331917	0.329202530780954	1	-0.507015502134119	0.462612316204803	0.98471947057139
Merged-chr10-106469635-1	chr10	106469585	106469685	+	7.91	10000	promoter-TSS (NM_177373)	promoter-TSS (NM_177373)	-675	NM_177373	327814	Mm.391424	NM_177373	ENSMUSG00000053825	Ppfia2	5330438O12|B230207K17Rik|E130120L08Rik|mKIAA4112	protein tyrosine phosphatase, receptor type, f polypeptide (PTPRF), interacting protein (liprin), alpha 2	protein-coding	0.444517208479669	1.08721119149195	0.558394498995649	0.443658752143765	0.215582557560423	0.396730729978452	0.416396401079672	0.288448175604311	0.0620513630404476	0.54881067829073	0.539528216054417	0.00760679975029567	0.27782012043866	0.0199385841386724	0.284629324193249	0.098429838144832	0.598683470498043	0.445515107608653	0.483066967183316	0.10452291202433	0.00932338409979857	0.00932338409979857	0.34284494388782	0.476930721574371	0.416396401079672	0.55918087898966	0.233476267992186	0.0940543234666092	0.0381715905868842	0.0199385841386724	0.34054016877292	0.00932338409979857	0.599821288293056	0.42063425769596	0.544722286593575	0.0199385841386724	0.134676133892637	0.0244014877074807	0.0620513630404476	-2.28896516440157	0.20000443040184	0.922364344500241	-0.925076459176099	0.453147295131369	0.981101464356833
Merged-chr3-127557617-22	chr3	127557550	127557705	+	9.94591	1.010000011101e+36	intron (NM_197997, intron 3 of 25)	B2_Mm2|SINE|B2	4138	NM_197997	71643	Mm.274884	NM_197997	ENSMUSG00000051278	Zgrf1	4930422G04Rik|AI448607	zinc finger, GRF-type containing 1	protein-coding	0.978906847837189	0.952032083798216	1.12705277484043	1.08721119149195	1.34118625436244	1.27648873320067	1.05960796120883	1.36577556671184	0.858756164994939	1.1627735687842	1.10885038381495	0.725543502388253	1.10589563213045	0.558394498995649	0.844448885499102	0.881190014309572	0.674323280840426	1.08384019721051	0.984155688648163	0.978906847837189	0.665686504240161	0.390170101337298	0.733170979783928	0.874300623007196	1.01818514064442	0.97525666563647	0.96540310476302	0.956729007605235	0.920493695595725	0.87261066058355	0.702009168059454	1.1259338315467	1.20198598383086	1.08267308962524	1.04375601398514	1.15332535550558	0.9544151941059	1.14245564501804	1.25178899154337	0.0750277309108836	1	1	0.306750370334616	0.767192404482258	1
Merged-chr19-6950756-12	chr19	6950625	6951006	+	9.803333	1.001000000001e+38	exon (NM_007522, exon 3 of 4)	exon (NM_007522, exon 3 of 4)	8253	NM_001285453	12015	Mm.4387	NM_007522	ENSMUSG00000024959	Bad	AI325008|Bbc2	BCL2-associated agonist of cell death	protein-coding	1.16302246043151	0.952032083798216	1.20329687620569	1.11318322969525	0.991110350834824	0.715848723966044	0.886893833111307	1.19791567102989	1.00387763111604	0.846547244821697	0.916318205716447	1.32259611630407	0.830416788118477	0.787223430992218	1.05889754106211	0.940168269450045	0.911655317890852	0.926143731739316	1.30360316548556	0.948999211557802	0.665686504240161	1.03472877984879	0.987449712275865	0.844448885499102	0.553209946324348	0.714973787042936	0.917344771443528	0.991110350834824	1.16302246043151	0.87261066058355	0.42063425769596	1.43774162579053	1.32903992255215	1.39875512832839	1.40141709759577	1.1809073887096	1.10885038381495	1.23833610186217	1.3304744382077	-0.046759130767352	1	1	0.28421732416078	0.597517189591366	1
Merged-chr6-100670862-72	chr6	100670195	100671404	+	117.752777	1.11111111111111e+38	intron (NM_181590, intron 1 of 10)	CpG	358	NM_181590	72171	Mm.256022	NM_181590	ENSMUSG00000035378	Shq1	2810403P18Rik|Grim-1	SHQ1 homolog (S. cerevisiae)	protein-coding	2.43819201097786	2.45646741254778	2.52245828885545	2.43545762852114	2.56012362772425	2.55998931976363	2.53716784377311	2.58453266042197	2.45339347748723	2.48210693413123	2.53148340103081	2.47958442424008	2.55115027624321	2.51837062677585	2.38563895772056	2.37142737032987	2.45109578691904	2.44845770269012	2.45724051106911	2.43824061450094	2.46505442409383	2.37798433678403	2.41284241938801	2.35681248421237	2.44788155372114	2.44831599896526	2.42342202436379	2.41900773656994	2.41515137692829	2.50262567089872	2.39330941333645	2.25865547394611	2.28127660333028	2.27399120811134	2.27429061569121	2.31774521049965	2.29870618600819	2.27520766235133	2.30631492333904	-0.25451711800192	0.305291088738282	1	-0.158773530271554	0.507306586087807	0.998301913584827
Merged-chr2-91622674-1	chr2	91622624	91622724	+	3.06	1e+24	Intergenic	Intergenic	13783	NM_010168	14061	Mm.89048	NM_010168	ENSMUSG00000027249	F2	Cf-2|Cf2|FII	coagulation factor II	protein-coding	0.00932338409979857	0.0199385841386724	0.0199385841386724	0.0326810062159821	0.00932338409979857	0.175207326554884	0.280811078134363	0.00932338409979857	0.520946909099747	0.0199385841386724	0.266796165266322	0.17423324912104	0.165793864884208	0.368794021266208	0.00932338409979857	0.00932338409979857	0.0346659350187712	0.0244014877074807	0.483066967183316	0.00932338409979857	0.00932338409979857	0.00932338409979857	0.00557651139010016	0.00557651139010016	0.0751560925974782	0.0119850179704641	0.00932338409979857	0.00760679975029567	0.933325158385489	0.0199385841386724	0.00760679975029567	0.00932338409979857	0.599821288293056	0.198829939879819	0.0119850179704641	0.0199385841386724	0.134676133892637	0.445515107608653	0.553209946324348	0	1	1	4.76535974451315	0.134145221835045	0.775540638418991
Merged-chr12-68890014-9	chr12	68889920	68890130	+	11.427778	1.01001110100001e+36	Intergenic	Intergenic	269161	NM_009093	20090	Mm.379006	NM_009093	ENSMUSG00000034892	Rps29	-	ribosomal protein S29	protein-coding	0.68631118947535	0.607098302841826	0.558394498995649	0.749906445022613	0.102734714849592	0.544722286593575	0.663890664626893	0.641391693778915	0.718712171071084	1.25612927818398	0.777184472631029	0.601375682826066	0.9135134845368	0.558394498995649	0.817666023150535	1.25960467886282	1.05661480367756	1.08384019721051	0.714973787042936	0.886893833111307	0.363859968565408	0.390170101337298	1.12552643584784	1.41736082512265	1.31878976245397	1.12310564658814	0.985342304323539	0.576099597308157	0.554137129868567	0.87261066058355	0.630651307884533	0.429516455891764	0.599821288293056	0.42063425769596	0.0119850179704641	0.0199385841386724	0.134676133892637	0.0244014877074807	0.553209946324348	-1.34209629183261	0.0394517117650029	0.605523295545894	-2.06388894990306	5.51290784364742e-06	0.00130356326517585
Merged-chr13-95007450-25	chr13	95007114	95007743	+	37.551601	1.11111111111111e+38	intron (NM_172590, intron 6 of 12)	intron (NM_172590, intron 6 of 12)	31084	NM_172590	218460	Mm.33856	NM_172590	ENSMUSG00000042015	Wdr41	B830029I03Rik|MSTP048	WD repeat domain 41	protein-coding	0.68631118947535	1.02100520133537	1.03761883466329	0.443658752143765	1.29506794293965	1.36704082768391	1.21488645200369	1.1711710174258	0.520946909099747	1.38393279482886	1.49002337085343	1.61481900687796	1.48896817069754	1.66417914134312	1.72506389408547	1.71178595967244	1.58042606102665	1.6761155653898	1.8955250711165	1.88474650381225	1.90831759416618	1.76734120069652	1.86017108910718	1.84737010393912	1.82795996446553	1.81579438568303	2.04575249858595	1.89034573817591	1.80850465394928	1.92020763078381	1.85568477770944	0.999260793452567	1.11643916275318	0.920493695595725	0.544722286593575	0.781179550486502	0.134676133892637	0.663890664626893	0.553209946324348	0.438433350358446	0.157720533977419	0.864638117192489	-0.0588951400517446	0.848275117474535	1
Merged-chr1-172019325-2	chr1	172019136	172019521	+	26.400002	1e+19	intron (NM_033509, intron 1 of 7)	IMPB_01|Satellite|Satellite	7967	NM_033509	93840	Mm.36148	NM_033509	ENSMUSG00000026556	Vangl2	C530001F03Rik|Lp|Lpp1|Ltap|Vang1l2|loop-tail|ska17|ska<m17Jus>|stbm|strabismus	vang-like 2 (van gogh, Drosophila)	protein-coding	0.311697443735554	0.0199385841386724	0.787223430992218	0.443658752143765	0.547004231757686	0.598129578195579	0.496104039478313	0.00932338409979857	0.0620513630404476	0.345143858159578	0.643038896246984	0.443658752143765	0.27782012043866	0.0199385841386724	0.382157546247578	0.721875856429787	0.473601024122542	0.671116054284948	0.714973787042936	0.771639667201476	0.155210339898552	0.779444470408614	0.760794236402048	0.476930721574371	0.0751560925974782	0.55918087898966	0.233476267992186	0.416396401079672	0.698192740120834	0.233476267992186	0.378750102128844	0.960633960397151	0.599821288293056	1.00494803987991	0.990218112265388	1.46205909157352	1.2172993382192	1.58889149910753	1.47410605813449	0.723505329566337	0.616375051478807	1	-0.0361283463189607	1	1
Merged-chr1-123782460-1	chr1	123782410	123782510	+	5.02	1e+33	intron (NM_199021, intron 3 of 25)	L1_Mus3|LINE|L1	263099	NM_199021	269109	Mm.417716	NM_199021	ENSMUSG00000036815	Dpp10	6430601K09Rik|DPP X|Dprp3	dipeptidylpeptidase 10	protein-coding	0.00932338409979857	0.378750102128844	0.0199385841386724	0.0326810062159821	0.00932338409979857	0.00932338409979857	0.0119850179704641	0.288448175604311	0.0620513630404476	0.345143858159578	0.00932338409979857	0.674323280840426	0.0119850179704641	0.368794021266208	0.165793864884208	0.00932338409979857	0.0346659350187712	0.0244014877074807	0.0326810062159821	0.00932338409979857	0.00932338409979857	0.927571545809102	0.0448302579732339	0.0940543234666092	0.0751560925974782	0.275430426290908	0.00932338409979857	0.00760679975029567	0.0381715905868842	0.0199385841386724	0.378750102128844	0.181828359559535	0.0820658567978514	0.198829939879819	0.0119850179704641	0.378750102128844	0.134676133892637	0.0244014877074807	0.714973787042936	2.59860515739436	0.267693886768111	0.983395288493668	0.88079057059326	0.824842024742846	1
Merged-chr19-21599571-1	chr19	21599521	21599621	+	4.93	100000000000	intron (NM_025423, intron 2 of 3)	B4A|SINE|B4	53220	NM_025423	66206	Mm.272430	NM_025423	ENSMUSG00000035171	1110059E24Rik	-	RIKEN cDNA 1110059E24 gene	protein-coding	0.778700079110863	0.0199385841386724	0.0199385841386724	0.618664703665152	0.00932338409979857	0.396730729978452	0.0119850179704641	0.00932338409979857	0.0620513630404476	0.198829939879819	0.466684697887424	0.725543502388253	0.476930721574371	0.0199385841386724	0.0620513630404476	0.619142333661017	0.0346659350187712	0.445515107608653	0.0326810062159821	0.181828359559535	0.00932338409979857	0.00932338409979857	0.586547526070671	0.311697443735554	0.0751560925974782	0.0119850179704641	0.444517208479669	0.0940543234666092	0.181828359559535	0.0199385841386724	0.378750102128844	0.00932338409979857	0.0820658567978514	0.00932338409979857	0.0119850179704641	0.575365105476118	0.702009168059454	0.791561163439666	0.0620513630404476	-1.95862829580165	0.499232077702816	1	-0.350811111275446	0.991743627385292	1
Merged-chr11-117843183-4	chr11	117843120	117843255	+	34.9925	1.011000000001e+35	Intergenic	Intergenic	-6050	NM_001012273	11799	Mm.8552	NM_009689	ENSMUSG00000017716	Birc5	AAC-11|Api4|TIAP|survivin40	baculoviral IAP repeat-containing 5	protein-coding	0.311697443735554	0.378750102128844	0.787223430992218	0.443658752143765	0.547004231757686	0.0721869808752107	0.0119850179704641	0.00932338409979857	0.520946909099747	0.54881067829073	0.134676133892637	0.17423324912104	0.0119850179704641	0.638795098440696	0.382157546247578	0.00932338409979857	0.0346659350187712	0.0244014877074807	2.25484600723232	0.698192740120834	1.15972663651665	1.09921004879887	0.189466840002454	0.311697443735554	0.773022065213594	0.0119850179704641	0.444517208479669	0.00760679975029567	0.741729180798212	1.00329478447918	0.630651307884533	0.00932338409979857	0.0820658567978514	0.0900713481469922	0.665686504240161	0.504934915203365	0.134676133892637	0.0244014877074807	0.0620513630404476	3.58316088410194	0.000192412371241881	0.0499961595003849	1.26023401078376	0.301369162931542	0.915722268879795
Merged-chr13-18753137-18	chr13	18752972	18753309	+	32.538334	1.10111011111111e+38	intron (NM_172120, intron 4 of 28)	MTD|LTR|ERVL-MaLR	35848	NM_172120	218035	Mm.27389	NM_172120	ENSMUSG00000041236	Vps41	AI317346|Vam2|mVam2	vacuolar protein sorting 41 (yeast)	protein-coding	0.00932338409979857	0.378750102128844	0.0199385841386724	0.0326810062159821	0.429516455891764	0.175207326554884	0.496104039478313	0.771639667201476	0.962306142857875	0.846547244821697	1.00463125841834	0.907643610088465	1.0584739076696	0.93053998031746	1.34151215676776	1.42597722250716	1.2127362566718	1.14271974647034	1.45796115869399	1.34174825937768	1.189603381418	1.83134528499562	1.66753857542402	1.81503550221501	1.68169478246552	1.80323673380691	1.73449840430273	1.90501050893371	1.66389915850465	1.89946432270133	2.110818675287	0.429516455891764	0.847098531375322	0.981838637218912	0.75736845669266	1.22656582062038	0.134676133892637	1.00387763111604	0.553209946324348	0.645490499437238	0.186008462900967	0.9049540336069	0.50694651729538	0.143932594475068	0.788311502790311
Merged-chr17-55467814-2	chr17	55467746	55467875	+	6.07	1e+21	intron (NM_172829, intron 1 of 4)	intron (NM_172829, intron 1 of 4)	22093	NM_172829	240119	Mm.311687	NM_172829	ENSMUSG00000024172	St6gal2	C230064G14Rik|St6galII|mKIAA1877	beta galactoside alpha 2,6 sialyltransferase 2	protein-coding	0.00932338409979857	0.0199385841386724	0.0199385841386724	0.0326810062159821	0.00932338409979857	0.175207326554884	0.0119850179704641	0.00932338409979857	0.520946909099747	0.345143858159578	0.00932338409979857	0.17423324912104	0.0119850179704641	0.0199385841386724	0.382157546247578	0.473601024122542	0.0346659350187712	0.445515107608653	0.714973787042936	0.275430426290908	0.466684697887424	0.54881067829073	0.189466840002454	0.0940543234666092	0.0751560925974782	0.275430426290908	0.233476267992186	0.416396401079672	0.523466855698508	0.0199385841386724	0.544722286593575	1.07128688518498	0.766043652318722	0.877441655629133	0.817666023150535	0.0199385841386724	0.134676133892637	0.445515107608653	0.0620513630404476	0.813148545457982	0.521981254659327	1	1.67064652025431	0.264597034857829	0.892837582142537
Merged-chr15-102683847-26	chr15	102683743	102683966	+	12.602307	1.01011001011111e+38	Intergenic	Intergenic	-11988	NR_030460	751542		NR_030460	ENSMUSG00000076009	Mir688	Mirn688|mmu-mir-688	microRNA 688	ncRNA	1.1348880113705	1.1886729963771	1.39927215292558	1.08721119149195	1.30373124587964	1.26457769431974	1.05960796120883	1.11615483013355	1.04122270995745	0.973675400771864	1.2452549190976	0.975810253291411	1.28037433606839	1.13377798800933	1.42021650625825	0.990218112265388	0.812613560554445	1.20315786632091	0.868702139763776	1.20542660979365	0.995728266008592	1.09921004879887	1.22638303614045	1.21117656431871	1.10280875467322	1.25829332785949	1.15332535550558	1.1886729963771	1.24889258694397	0.544722286593575	0.925626789493564	1.30181837342071	1.32903992255215	1.35114789786981	1.34640907347253	1.07936890033872	1.10885038381495	1.22656582062038	1.06918086986894	-0.0374721262562201	1	1	-0.366662062412575	0.384723835021438	0.952369959203575
Merged-chr17-73744122-37	chr17	73744015	73744253	+	28.547028	1.11111011011111e+38	Intergenic	Intergenic	-33683	NM_027864	71685	Mm.271953	NM_027864	ENSMUSG00000024064	Galnt14	0610033M06Rik	UDP-N-acetyl-alpha-D-galactosamine:polypeptide N-acetylgalactosaminyltransferase 14	protein-coding	1.58410424385375	1.59165072122515	1.72271644039577	1.53632055132124	1.72348013888033	1.85832766409801	1.88404502569208	1.55622238905962	1.39884744600486	1.6423354844424	1.46576592404603	1.55937045787898	1.53658828069646	1.57450892175098	1.45513506428481	1.13377798800933	1.47092050568613	1.51227670439553	1.37666323739389	1.54713518058434	1.05930561442089	1.5359866956633	1.45016110552844	1.23156770707452	1.17547930343137	1.50802659181869	1.43135953355345	1.518741921212	1.35729388944404	1.30781018808916	1.18237605245038	1.62827468293469	1.67750271276698	1.579787788337	1.55293050475205	1.63236809501039	1.74669702804186	1.70906935499705	1.67364285743347	0.256379555007361	0.64610880409041	1	0.114542776010133	0.728475631581884	1
Merged-chr12-98888750-1	chr12	98888700	98888800	+	4.05	1e+25	intron (NM_001081191, intron 1 of 43)	RMER15|LTR|ERVL	12734	NM_001081191	319670	Mm.390484	NM_001081191	ENSMUSG00000051166	Eml5	BC027154|C130068M19Rik	echinoderm microtubule associated protein like 5	protein-coding	0.00932338409979857	0.0199385841386724	0.0199385841386724	0.0326810062159821	0.547004231757686	0.00932338409979857	0.0119850179704641	0.00932338409979857	0.520946909099747	0.345143858159578	0.00932338409979857	0.00760679975029567	0.0119850179704641	0.0199385841386724	0.00932338409979857	0.00932338409979857	0.473601024122542	0.0244014877074807	0.483066967183316	0.00932338409979857	0.00932338409979857	0.00932338409979857	0.189466840002454	0.311697443735554	0.0751560925974782	0.0119850179704641	0.00932338409979857	0.00760679975029567	0.141598907722678	0.0199385841386724	0.787223430992218	0.00932338409979857	0.0820658567978514	0.00932338409979857	0.0119850179704641	0.378750102128844	0.134676133892637	0.445515107608653	0.0620513630404476	-2.14067140852913	1	1	0.984818608829095	0.613321472052523	1
Merged-chr5-116753987-1	chr5	116753937	116754037	+	4.05	1e+25	Intergenic	Intergenic	-162170	NM_026886	68955	Mm.146779	NM_026886	ENSMUSG00000063919	Srrm4	1500001A10Rik|B230202K19Rik|bv|mKIAA1853|nSR100	serine/arginine repetitive matrix 4	protein-coding	0.181828359559535	0.0199385841386724	0.0199385841386724	0.0326810062159821	0.00932338409979857	0.00932338409979857	0.165793864884208	0.00932338409979857	0.0620513630404476	0.0199385841386724	0.00932338409979857	0.00760679975029567	0.0119850179704641	0.0199385841386724	0.00932338409979857	0.00932338409979857	0.0346659350187712	0.0244014877074807	0.0326810062159821	0.00932338409979857	0.155210339898552	0.390170101337298	0.0448302579732339	0.00557651139010016	0.0751560925974782	0.0119850179704641	0.00932338409979857	0.00760679975029567	0.00557651139010016	0.0199385841386724	0.787223430992218	0.181828359559535	0.445515107608653	0.00932338409979857	0.0119850179704641	0.0199385841386724	0.86619382032866	0.0244014877074807	0.0620513630404476	3.17313885286767	0.321314041783057	1	2.48562918803802	0.342415545841075	0.932338305037391
Merged-chr3-50564007-1	chr3	50563957	50564057	+	4.66	1e+25	Intergenic	Intergenic	-120394	NM_011990	26570	Mm.260988	NM_011990	ENSMUSG00000027737	Slc7a11	9930009M05Rik|AI451155|sut|xCT	solute carrier family 7 (cationic amino acid transporter, y+ system), member 11	protein-coding	0.311697443735554	0.0199385841386724	0.0199385841386724	0.443658752143765	0.00932338409979857	0.00932338409979857	0.0119850179704641	0.00932338409979857	0.0620513630404476	0.0199385841386724	0.134676133892637	0.17423324912104	0.0119850179704641	0.0199385841386724	0.165793864884208	0.00932338409979857	0.0346659350187712	0.0244014877074807	0.0326810062159821	0.466684697887424	0.00932338409979857	0.00932338409979857	0.266796165266322	0.476930721574371	0.553209946324348	0.488507548239177	0.00932338409979857	0.553209946324348	0.00557651139010016	0.0199385841386724	0.87892440467162	0.0751560925974782	0.0820658567978514	0.198829939879819	0.34284494388782	0.0199385841386724	0.134676133892637	0.580306907225449	0.0620513630404476	0.94080668718982	1	1	0.486029415052152	0.839628658390516	1
Merged-chr8-11118181-3	chr8	11118101	11118285	+	10.203334	1e+34	Intergenic	Intergenic	-109763	NM_001081212	384783	Mm.407207	NM_001081212	ENSMUSG00000038894	Irs2	Irs-2	insulin receptor substrate 2	protein-coding	0.582922620780328	0.607098302841826	0.689511446852129	0.618664703665152	0.598129578195579	0.68631118947535	0.280811078134363	0.544722286593575	1.04122270995745	1.08905205833636	1.09947747259935	0.785495801427898	0.733903681061611	0.93053998031746	0.646656969855628	0.881190014309572	0.760794236402048	0.817320365729263	0.483066967183316	0.813925713647552	0.363859968565408	0.496104039478313	0.65260339228053	0.763161002931978	0.553209946324348	0.488507548239177	0.233476267992186	0.553209946324348	0.34284494388782	0.0199385841386724	0.654283345820863	0.515058749299267	0.0820658567978514	0.702009168059454	0.665686504240161	0.781179550486502	0.134676133892637	1.0913428831836	1.06918086986894	-0.247740192206156	0.749699362613481	1	-0.336955443816653	0.669020758237705	1
Merged-chr2-83517757-7	chr2	83517669	83517838	+	9.738571	1.11000000001101e+27	Intergenic	ORR1C1|LTR|ERVL-MaLR	-126825	NM_026934	69082	Mm.27804	NM_026934	ENSMUSG00000027091	Zc3h15	1700006A17Rik|1810012H02Rik|2610312B22Rik|FM22|Ierepo4	zinc finger CCCH-type containing 15	protein-coding	0.444517208479669	0.866500022987809	0.689511446852129	0.0326810062159821	0.215582557560423	0.396730729978452	0.703639608077371	0.817666023150535	0.858756164994939	1.26720226602692	0.958806144944427	1.0333508237722	0.981838637218912	1.17570970660111	0.473601024122542	0.940168269450045	0.911655317890852	0.974909952797194	0.714973787042936	0.715848723966044	0.930266416772501	0.983215822069935	0.189466840002454	0.922375663367222	0.773022065213594	0.858093881893908	0.96540310476302	0.966555695100964	0.950159764728237	0.941952633185069	1.02229308323894	0.00932338409979857	0.0820658567978514	0.00932338409979857	0.0119850179704641	0.504934915203365	0.134676133892637	0.0244014877074807	0.553209946324348	0.440431578550013	0.619738707388677	1	1.20815589102748	0.0590673712670545	0.61029477727146
Merged-chr1-191474103-1	chr1	191474039	191474167	+	9.7	10	Intergenic	(GGGTG)n|Simple_repeat|Simple_repeat	-77062	NM_144880	226849	Mm.205569	NM_144880	ENSMUSG00000026626	Ppp2r5a	PR61alpha	protein phosphatase 2, regulatory subunit B', alpha	protein-coding	0.122652087593523	0.0199385841386724	0.0199385841386724	0.0326810062159821	0.00932338409979857	0.00932338409979857	0.0119850179704641	0.00932338409979857	0.0620513630404476	0.345143858159578	0.00932338409979857	0.17423324912104	0.27782012043866	0.0199385841386724	0.382157546247578	0.00932338409979857	0.0346659350187712	0.445515107608653	0.0326810062159821	0.00932338409979857	0.539528216054417	0.00932338409979857	0.266796165266322	0.0940543234666092	0.0751560925974782	0.0119850179704641	0.00932338409979857	0.00760679975029567	0.0381715905868842	0.356401851261549	0.0751560925974782	0.575365105476118	0.766043652318722	1.12310564658814	0.789155114051961	0.575365105476118	0.134676133892637	0.0244014877074807	0.803558541022243	0.77509566119369	0.821629106095914	1	-0.28851213696644	1	1
Merged-chr3-27585049-2	chr3	27584986	27585136	+	13.15	100000100000	promoter-TSS (NR_037275)	promoter-TSS (NR_037275)	-66	NR_037275	100526525		NR_037275	ENSMUSG00000092695	Mir3092	mir-3092|mmu-mir-3092	microRNA 3092	ncRNA	1.2127362566718	0.7617176861038	0.346312387520258	1.13394660835587	0.547004231757686	0.488507548239177	0.608582102206327	0.288448175604311	0.520946909099747	0.77830292239274	0.586547526070671	0.443658752143765	0.695581456960563	0.0199385841386724	0.165793864884208	0.00932338409979857	0.473601024122542	0.0244014877074807	0.0326810062159821	0.466684697887424	0.155210339898552	0.00932338409979857	0.189466840002454	0.0940543234666092	0.0751560925974782	0.275430426290908	0.567393606745233	0.0940543234666092	0.34284494388782	0.0199385841386724	0.00760679975029567	0.00932338409979857	0.599821288293056	0.00932338409979857	0.34284494388782	0.0199385841386724	0.134676133892637	0.0244014877074807	0.0620513630404476	0.530877223543034	1	1	0.314396735996039	1	1
Merged-chr2-36095497-15	chr2	36095355	36095626	+	10.554	1.11010001011001e+38	intron (NM_008500, intron 4 of 9)	intron (NM_008500, intron 4 of 9)	8570	NM_001083126	16874	Mm.12881	NM_008500	ENSMUSG00000026890	Lhx6	Lhx6.1	LIM homeobox protein 6	protein-coding	0.922034552850826	1.02100520133537	1.0623494248193	0.443658752143765	0.847098531375322	0.955705055305462	0.737991787543057	0.288448175604311	1.3473256029445	1.1627735687842	1.09407394354812	1.23833610186217	1.18237605245038	1.45124916446819	1.2127362566718	1.03522000394152	1.16491530491326	1.20315786632091	1.15065410399229	1.15332535550558	1.15972663651665	1.11971952608019	1.01818514064442	1.1172611051165	1.01818514064442	1.1348880113705	1.04060901440819	0.770035090481855	1.20503884599335	0.788304643199328	0.34054016877292	0.960633960397151	0.599821288293056	0.547004231757686	0.874300623007196	0.575365105476118	0.134676133892637	0.791561163439666	0.963709968025386	0.0841084413794201	0.929468566204287	1	-0.627336524716724	0.265189795268615	0.892837582142537
Merged-chr4-155098735-7	chr4	155098458	155098991	+	64.684288	1.000000001111e+30	intron (NM_001081100, intron 6 of 13)	intron (NM_001081100, intron 6 of 13)	12147	NM_001081100	76866	Mm.200590	NM_001081100	ENSMUSG00000029049	Morn1	2900057D20Rik|4930417P05Rik|AU042805	MORN repeat containing 1	protein-coding	0.649691699734329	0.378750102128844	0.689511446852129	0.443658752143765	0.641391693778915	0.598129578195579	0.703639608077371	0.914979153232913	0.0620513630404476	0.77830292239274	0.539528216054417	0.443658752143765	0.27782012043866	0.368794021266208	0.844448885499102	0.473601024122542	0.473601024122542	0.0244014877074807	0.0326810062159821	0.547004231757686	1.05930561442089	0.210208099284808	1.25545024625803	1.09947747259935	1.17547930343137	0.790656152130177	0.917344771443528	0.656300997535002	1.11103193221373	0.544722286593575	0.82095824076528	1.99541207615022	1.97154039132151	1.87173487696261	1.93766024682553	1.69612620135596	1.83946688630669	0.952032083798216	0.803558541022243	0.464019736349315	0.704894042772056	1	-1.07402022107867	0.0217296535433064	0.402351340978585
Merged-chr6-70434464-1	chr6	70434414	70434514	+	5.12	10	Intergenic	Intergenic	357711	NM_009075	19895	Mm.17905	NM_009075	ENSMUSG00000053604	Rpia	RPI	ribose 5-phosphate isomerase A	protein-coding	0.00932338409979857	0.0199385841386724	0.0199385841386724	0.0326810062159821	0.00932338409979857	0.00932338409979857	0.0119850179704641	0.288448175604311	0.0620513630404476	0.0199385841386724	0.00932338409979857	0.00760679975029567	0.0119850179704641	0.0199385841386724	0.165793864884208	0.00932338409979857	0.0346659350187712	0.0244014877074807	0.0326810062159821	0.00932338409979857	0.155210339898552	0.00932338409979857	0.0448302579732339	0.00557651139010016	0.0751560925974782	0.0119850179704641	0.00932338409979857	0.215582557560423	0.0381715905868842	0.0199385841386724	0.34054016877292	0.181828359559535	0.0820658567978514	0.898521974996037	0.75736845669266	0.575365105476118	0.702009168059454	0.0244014877074807	0.553209946324348	-0.0148364006594227	1	1	1.85510246232714	0.393007930006327	0.95671307882999
Merged-chr1-135510454-19	chr1	135510348	135510583	+	11.698421	1.110100010011e+38	intron (NM_173437, intron 3 of 28)	intron (NM_173437, intron 3 of 28)	-55782	NR_049188	100885827		NR_049188	ENSMUSG00000093515	Mir1231	Gm23720|mir-1231|mmu-mir-1231	microRNA 1231	ncRNA	1.11029715505596	1.23030280640527	1.12705277484043	1.05661480367756	0.938834312523366	1.19298588005026	0.984155688648163	0.990218112265388	1.16986963819295	0.77830292239274	1.07991274878452	0.907643610088465	0.9135134845368	0.991110350834824	1.2127362566718	1.03522000394152	1.29312269318146	1.29506794293965	0.714973787042936	1.14245564501804	0.773022065213594	1.03472877984879	1.08195901472192	0.897171182441964	1.23833610186217	0.858093881893908	1.04060901440819	1.15332535550558	0.654283345820863	0.87261066058355	0.848601314438816	1.30181837342071	1.32903992255215	1.45036448379359	1.09473801785248	0.929923374061988	1.10885038381495	0.663890664626893	0.553209946324348	-0.38651223011657	0.388098610415225	1	-0.332225393182604	0.399671459127185	0.959892338124289
Merged-chr7-143574404-1	chr7	143574354	143574454	+	5.96	1e+33	intron (NM_001252593, intron 9 of 21)	intron (NM_001252593, intron 9 of 21)	-3645	NR_106031	102465644		NR_106031	ENSMUSG00000098593	Mir7064	Gm27632|mmu-mir-7064	microRNA 7064	ncRNA	0.00932338409979857	0.0199385841386724	0.346312387520258	0.0326810062159821	0.00932338409979857	0.00932338409979857	0.0119850179704641	0.703639608077371	0.0620513630404476	0.0199385841386724	0.00932338409979857	0.00760679975029567	0.0119850179704641	0.0199385841386724	0.00932338409979857	0.00932338409979857	0.473601024122542	0.0244014877074807	0.483066967183316	0.00932338409979857	0.0620513630404476	1.00793664995794	0.00557651139010016	0.311697443735554	0.0751560925974782	0.0119850179704641	0.00932338409979857	0.416396401079672	0.181828359559535	0.0199385841386724	0.42063425769596	0.34054016877292	0.0820658567978514	0.42063425769596	0.0119850179704641	0.0199385841386724	0.134676133892637	0.0244014877074807	0.0620513630404476	2.81515445954707	0.212711768688438	0.931317074331349	1.47252951637519	0.381835355204927	0.951390362803223
Merged-chr11-69397020-8	chr11	69396660	69397240	+	27.8475	1e+38	TTS (NM_030083)	TTS (NM_030083)	1159	NM_030083	78304	Mm.45683	NM_030083		Naa38	1500034E06Rik|Lsmd1	N(alpha)-acetyltransferase 38, NatC auxiliary subunit	protein-coding	1.84394294362416	1.77006718967782	1.75165889707735	1.77529522442556	1.2452549190976	1.12705277484043	1.46126543572437	1.43065759212837	1.26645595756359	0.817320365729263	0.864978191848177	1.13357169366333	0.981838637218912	0.690097257777185	1.2198211793202	0.940168269450045	0.473601024122542	0.0244014877074807	0.483066967183316	0.614277743242081	0.539528216054417	1.21644892373643	1.13083157898098	0.874300623007196	0.553209946324348	0.790656152130177	0.801513874666575	0.656300997535002	0.799340954666359	0.356401851261549	0.942643353347282	0.999260793452567	0.0820658567978514	1.04523132800103	0.943198993840405	0.781179550486502	1.4698458099187	1.15972663651665	1.29387864923041	-0.238523416956397	0.865505271467449	1	-0.610747210425214	0.383051201676925	0.952118127070557
Merged-chr14-30576449-7	chr14	30576337	30576572	+	12.555715	1001101101100000	Intergenic	Intergenic	4305	NR_037237	100526475		NR_037237	ENSMUSG00000093156	Mir3076	mir-3076|mmu-mir-3076	microRNA 3076	ncRNA	1.38083215456179	1.16302246043151	1.03761883466329	1.44694786911065	1.13311248924943	1.13990101322194	0.886893833111307	0.703639608077371	0.65260339228053	1.06994150291474	0.900513638688059	0.907643610088465	0.884267914693814	0.690097257777185	0.987449712275865	0.233476267992186	0.674323280840426	0.671116054284948	0.483066967183316	0.741729180798212	0.363859968565408	1.09921004879887	0.496104039478313	0.00557651139010016	0.0751560925974782	0.0119850179704641	1.00329478447918	0.34054016877292	0.741729180798212	0.68631118947535	0.378750102128844	0.759925048466671	0.0820658567978514	0.198829939879819	0.0119850179704641	0.378750102128844	0.134676133892637	0.445515107608653	0.553209946324348	0.55298603041351	0.566203903513357	1	1.51555195429495	0.143011563641781	0.787058299826971
Merged-chr8-36414545-1	chr8	36414495	36414595	+	4.62	1e+32	Intergenic	B1_Mus2|SINE|Alu	-74646	NM_176952	319582	Mm.180924	NM_176952	ENSMUSG00000039620	6430573F11Rik	Kiaa1456|TRM9L	RIKEN cDNA 6430573F11 gene	protein-coding	0.00932338409979857	0.378750102128844	0.346312387520258	0.0326810062159821	0.00932338409979857	0.00932338409979857	0.0119850179704641	0.00932338409979857	0.0620513630404476	0.0199385841386724	0.266796165266322	0.00760679975029567	0.0119850179704641	0.0199385841386724	0.165793864884208	0.00932338409979857	0.0346659350187712	0.0244014877074807	0.0326810062159821	0.00932338409979857	1.12677552178192	0.00932338409979857	0.00557651139010016	0.00557651139010016	0.0751560925974782	0.275430426290908	0.00932338409979857	0.00760679975029567	0.00557651139010016	0.0199385841386724	0.42063425769596	0.00932338409979857	0.0820658567978514	0.00932338409979857	0.0119850179704641	0.0199385841386724	0.134676133892637	0.0244014877074807	0.0620513630404476	3.23341714695683	0.156575267475485	0.864638117192489	3.34164292154943	0.363855117788237	0.942894680434455
Merged-chr18-62192550-2	chr18	62192484	62192616	+	5.845	1.0000001e+34	Intergenic	Intergenic	-12569	NM_007420	11555	Mm.5598	NM_007420	ENSMUSG00000045730	Adrb2	Adrb-2|Badm|Gpcr7	adrenergic receptor, beta 2	protein-coding	0.523466855698508	0.378750102128844	0.0199385841386724	0.618664703665152	0.215582557560423	0.488507548239177	0.0119850179704641	0.00932338409979857	0.0620513630404476	0.345143858159578	0.611245272874197	0.00760679975029567	0.599821288293056	0.558394498995649	0.537159814253894	0.721875856429787	0.911655317890852	0.0244014877074807	0.0326810062159821	0.771639667201476	0.00932338409979857	0.390170101337298	0.34284494388782	0.476930721574371	0.0751560925974782	0.275430426290908	0.801513874666575	0.608582102206327	0.00932338409979857	0.68631118947535	0.512046642326883	0.00932338409979857	0.599821288293056	0.42063425769596	0.0119850179704641	0.378750102128844	0.134676133892637	0.791561163439666	0.0620513630404476	-0.630754654817871	0.436198158880401	1	0.759522904439443	0.455679215087422	0.982502244800902
Merged-chr3-135498121-1	chr3	135498071	135498171	+	4.25	1e+25	intron (NM_027288, intron 1 of 16)	ERVB4_1B-I_MM-int|LTR|ERVK	12510	NM_027288	110173	Mm.280536	NM_027288	ENSMUSG00000028164	Manba	2410030O07Rik|B930014J03Rik|Bmn	mannosidase, beta A, lysosomal	protein-coding	0.00932338409979857	0.0199385841386724	0.346312387520258	0.0326810062159821	0.00932338409979857	0.544722286593575	0.280811078134363	0.703639608077371	0.0620513630404476	0.54881067829073	0.443658752143765	0.17423324912104	0.0119850179704641	0.0199385841386724	0.00932338409979857	0.233476267992186	0.473601024122542	0.0244014877074807	0.0326810062159821	0.00932338409979857	0.363859968565408	0.00932338409979857	0.695581456960563	0.00557651139010016	0.553209946324348	0.0119850179704641	0.363859968565408	0.576099597308157	0.0199385841386724	0.544722286593575	0.82095824076528	0.575365105476118	0.847098531375322	0.34284494388782	0.0119850179704641	0.504934915203365	0.134676133892637	0.580306907225449	0.0620513630404476	-0.143186587513598	0.999999999999998	1	0.614907410603882	0.623834462588734	1
Merged-chr1-130684742-1	chr1	130684675	130684809	+	8.62	10	Intergenic	ORR1A4|LTR|ERVL-MaLR	-3171	NR_028304	12270	Mm.380517	NR_028304		C4bp-ps1	C4bpb	complement component 4 binding protein, pseudogene 1	pseudo	0.649691699734329	0.378750102128844	0.558394498995649	0.618664703665152	0.703639608077371	0.396730729978452	0.663890664626893	0.703639608077371	0.962306142857875	0.345143858159578	0.466684697887424	0.601375682826066	0.476930721574371	0.368794021266208	0.646656969855628	0.812613560554445	0.674323280840426	0.817320365729263	0.483066967183316	0.181828359559535	0.539528216054417	0.812613560554445	0.34284494388782	0.0940543234666092	0.0751560925974782	0.275430426290908	0.363859968565408	0.416396401079672	0.382157546247578	0.626264132485689	0.544722286593575	0.429516455891764	0.847098531375322	1.08267308962524	0.665686504240161	0.878065988879574	0.134676133892637	0.0244014877074807	0.0620513630404476	-0.295166723929394	0.87923643760008	1	1.51286157353752	0.0770891810325513	0.667544545208645
Merged-chr7-43476402-1	chr7	43476352	43476452	+	4.05	1e+25	intron (NM_001164518, intron 6 of 7)	intron (NM_001164518, intron 6 of 7)	13169	NM_001290316	75690	Mm.30200	NM_001290316	ENSMUSG00000070604	Vsig10l	-	V-set and immunoglobulin domain containing 10 like	protein-coding	0.248102357303642	0.219128780590327	0.0199385841386724	0.0326810062159821	0.215582557560423	0.175207326554884	0.165793864884208	0.00932338409979857	0.0620513630404476	0.345143858159578	0.00932338409979857	0.17423324912104	0.0119850179704641	0.0199385841386724	0.382157546247578	0.233476267992186	0.0346659350187712	0.0244014877074807	0.0326810062159821	0.00932338409979857	0.00932338409979857	0.210208099284808	0.189466840002454	0.476930721574371	0.0751560925974782	0.275430426290908	0.00932338409979857	0.0940543234666092	0.00557651139010016	0.356401851261549	0.787223430992218	0.181828359559535	0.599821288293056	0.00932338409979857	0.0119850179704641	0.575365105476118	0.134676133892637	0.445515107608653	0.803558541022243	-1.42857093998921	0.675612185678922	1	0.641464728827872	0.739765251923724	1
Merged-chr9-8446286-1	chr9	8446219	8446354	+	8.77	100000000000	Intergenic	Intergenic	-97856	NM_013838	22068	Mm.325086	NM_013838	ENSMUSG00000031997	Trpc6	AV025995|LLHWJM002|LLHWJM003|LLHWJM004|TRP-6|Trrp6|mtrp6	transient receptor potential cation channel, subfamily C, member 6	protein-coding	1.01225504769164	0.991110350834824	0.86619382032866	0.990218112265388	0.429516455891764	0.886893833111307	0.833553875853566	0.544722286593575	0.0620513630404476	0.0199385841386724	0.134676133892637	0.601375682826066	0.27782012043866	0.0199385841386724	0.00932338409979857	0.00932338409979857	0.0346659350187712	0.0244014877074807	0.0326810062159821	0.00932338409979857	0.00932338409979857	0.654283345820863	0.189466840002454	0.00557651139010016	0.553209946324348	0.0119850179704641	0.00932338409979857	0.00760679975029567	0.181828359559535	0.0199385841386724	0.0751560925974782	0.00932338409979857	0.0820658567978514	0.00932338409979857	0.0119850179704641	0.0199385841386724	0.702009168059454	0.0244014877074807	0.0620513630404476	3.53358553398191	0.321214211406832	1	-0.093971446266783	0.940505264731892	1
Merged-chr13-119596493-38	chr13	119596264	119596609	+	29.347368	1.11111111011111e+38	intron (NM_001177666, intron 2 of 3)	intron (NM_001177666, intron 2 of 3)	-27383	NM_020279	56838	Mm.143745	NM_020279	ENSMUSG00000074715	Ccl28	CCK1|MEC|Scya28	chemokine (C-C motif) ligand 28	protein-coding	1.51862924818384	1.37602787125739	1.69226907508558	1.51666985306485	1.45036448379359	1.7526616742765	1.73962620407924	1.9233166729051	1.46163081148649	1.66104233901526	1.26940159171471	1.86328970422116	1.49601227107857	1.65773428690128	1.57515884012952	1.51030249799262	1.19189704790159	1.6761155653898	1.64070263881365	1.1886729963771	1.67404498076546	1.86041355412835	1.50617577016938	1.44456898589445	1.23833610186217	1.51772132409433	1.56976891437013	1.29950367935843	1.83889398087448	1.51404849690267	1.75496137884568	1.69388179044904	1.57571475903146	1.67560655046181	1.62840461415545	1.8083272592427	1.75558453054924	1.77907918890023	1.78149623512333	0.43544893058577	0.346776735135309	1	0.557575076540593	0.117981052703782	0.753667762932345
Merged-chr1-191467126-5	chr1	191467014	191467267	+	9.148	1.000000000001e+33	Intergenic	Intergenic	-70099	NM_144880	226849	Mm.205569	NM_144880	ENSMUSG00000026626	Ppp2r5a	PR61alpha	protein phosphatase 2, regulatory subunit B', alpha	protein-coding	0.778700079110863	0.378750102128844	1.088480180098	0.857724253110303	0.504100501680042	0.396730729978452	0.940168269450045	0.703639608077371	0.718712171071084	0.77830292239274	0.698192740120834	0.907643610088465	0.934642737246235	0.787223430992218	0.165793864884208	0.881190014309572	0.674323280840426	0.671116054284948	0.483066967183316	0.674323280840426	0.930266416772501	1.11971952608019	0.714973787042936	0.311697443735554	0.773022065213594	0.714973787042936	0.706678418983534	0.656300997535002	0.633821384924894	0.68631118947535	0.42063425769596	1.23833610186217	1.37967778623658	1.23960525010354	1.17379961071847	1.03761883466329	0.702009168059454	0.791561163439666	0.0620513630404476	1.20728312263422	0.121522183777671	0.814459216088376	0.170706973930981	0.906845250072616	1
Merged-chr16-91073694-39	chr16	91073544	91073829	+	49.674358	1.11111111111111e+38	Intergenic	Intergenic	-4541	NM_028905	74387	Mm.236220	NM_028905	ENSMUSG00000039851	4932438H23Rik	4931406G06Rik|AI550392	RIKEN cDNA 4932438H23 gene	protein-coding	1.75901207035304	1.85806703921253	2.04075292267745	1.80226588858219	2.01804340379322	1.94171375381664	2.06925461029891	2.03276080433037	1.72506389408547	1.64850127529621	1.84571886379186	1.80850465394928	1.84918706705146	1.82448645094182	1.72506389408547	1.73158521719038	1.82795996446553	1.68626430715827	1.73317363734082	1.7626180962169	1.76993711093291	1.76258100436858	1.64284568032115	1.56546543592822	1.86803799042847	1.69578813914856	1.76623662937198	1.63110213056231	1.72709121110419	1.6426313957835	1.64907980935829	1.74208056603897	1.76418028348842	1.74278222561078	1.7751447278292	1.80933717808115	1.89957292031664	1.76771508837544	1.77417003344037	-0.0875155240180235	0.742855705891387	1	-0.165672429703584	0.488006513512222	0.992557315538634
Merged-chr8-69089022-76	chr8	69088327	69089689	+	67.313683	1.11111111111111e+38	5' UTR (NM_153054, exon 1 of 17)	5' UTR (NM_153054, exon 1 of 17)	214	NM_153054	110877	Mm.19301	NM_153054	ENSMUSG00000036330	Slc18a1	4832416I10Rik|Vat1|Vmat1	solute carrier family 18 (vesicular monoamine), member 1	protein-coding	2.18178491592552	2.07893724269998	2.17306068232504	2.20255530911129	2.20107523719655	2.17727182662972	2.25630715446293	2.17150762665043	2.25706542041855	2.12268814071827	2.15498416925219	2.1959578070359	2.20856003184576	2.06850421103938	2.28647545551754	2.2573698238284	2.25493753580477	2.19933923444196	2.11198670594665	2.20178700749332	2.06952839374013	2.28004033132825	2.31067983845098	2.27146263323839	2.21435255975517	2.2849898164006	2.22336087084231	2.16423458449122	2.34518168956655	2.3108216082069	2.22089231139891	2.22954471304496	2.21588909931991	2.2891880713836	2.2827789922955	2.28525568526487	2.31864387754571	2.22128118890259	2.25523213358286	-0.476530095166775	0.110424247331772	0.792092888433164	-0.261133430186434	0.243478836161511	0.877224258731583
Merged-chr12-42715045-1	chr12	42714995	42715095	+	5.48	100000000000	Intergenic	L1_Mur3|LINE|L1	-1228988	NM_010733	16981	Mm.404786	NM_010733	ENSMUSG00000036295	Lrrn3	NLRR-3	leucine rich repeat protein 3, neuronal	protein-coding	0.826403855901872	0.866500022987809	0.346312387520258	0.857724253110303	0.215582557560423	0.814336224854982	0.663890664626893	0.641391693778915	0.520946909099747	0.345143858159578	0.567393606745233	0.785495801427898	0.661057656118505	0.690097257777185	0.00932338409979857	0.233476267992186	0.0346659350187712	0.671116054284948	0.0326810062159821	0.00932338409979857	0.363859968565408	0.00932338409979857	0.445515107608653	0.198829939879819	0.0751560925974782	0.488507548239177	0.00932338409979857	0.0326810062159821	0.141598907722678	0.0199385841386724	0.175207326554884	0.00932338409979857	0.0820658567978514	0.00932338409979857	0.0119850179704641	0.0199385841386724	0.134676133892637	0.0244014877074807	0.0620513630404476	0.813344430413205	1	1	-0.517686743406795	0.899854402082931	1
Merged-chr17-83327391-2	chr17	83327338	83327444	+	5.5	11	Intergenic	ID_B1|SINE|B4	-23540	NM_001114361	78798	Mm.295565	NM_199466	ENSMUSG00000032624	Eml4	4930443C24Rik|AI644019	echinoderm microtubule associated protein like 4	protein-coding	0.582922620780328	0.695581456960563	0.346312387520258	0.443658752143765	0.215582557560423	0.00932338409979857	0.496104039478313	0.544722286593575	0.0620513630404476	0.54881067829073	0.266796165266322	0.674323280840426	0.695581456960563	0.484183400254559	0.165793864884208	0.812613560554445	0.473601024122542	0.0244014877074807	0.0326810062159821	0.466684697887424	0.155210339898552	0.390170101337298	0.586547526070671	0.311697443735554	0.0751560925974782	0.275430426290908	0.233476267992186	0.34054016877292	0.523466855698508	0.0199385841386724	0.378750102128844	0.575365105476118	1.00410724246612	0.877441655629133	0.967736287836064	0.817320365729263	0.9544151941059	0.791561163439666	0.803558541022243	-0.531702508253265	0.690267754314353	1	0.213062676156973	0.973236291173559	1
Merged-chr9-3032268-73	chr9	3031630	3033166	+	219.768494	1.11111111111111e+38	Intergenic	GSAT_MM|Satellite|Satellite	6345	NR_039546	100628572		NR_039546	ENSMUSG00000106183	Mir101c	mir-101c|mmu-mir-101c	microRNA 101c	ncRNA	2.66335127754403	2.85860229882814	2.61704852061439	2.70122862782557	2.65367827027022	2.79627958233846	2.74972260809138	2.88497260943268	2.59568927130966	2.76793035802733	2.56704858137823	2.99804002847719	2.66745535820189	2.67014156227928	2.63933468387699	2.79352261054943	2.57079152234689	2.81751096911218	2.78482885335856	2.66137390807772	3.05148881040975	2.9493043254457	2.85757251610895	2.90128212546685	2.59659112640194	2.88086292402672	2.75586473360083	2.602419749504	3.03557909524067	2.93702710896676	2.92256642827848	2.48132262626532	2.62951971313359	2.24119439215903	2.33040217674373	2.22859733972315	2.54025213227375	2.38010706538513	2.45492986378719	0.800770869083455	0.0547075337323859	0.669876791350035	0.193332394241422	0.570894947817045	1
Merged-chr12-35000519-1	chr12	35000469	35000569	+	5.73	100000000	Intergenic	7SK|RNA|RNA	15758	NM_029294	75456	Mm.79179	NM_029294	ENSMUSG00000092305	Prps1l1	1700011K15Rik	phosphoribosyl pyrophosphate synthetase 1-like 1	protein-coding	0.122652087593523	0.378750102128844	0.558394498995649	0.0326810062159821	0.215582557560423	0.930848533058974	0.416396401079672	0.703639608077371	0.0620513630404476	0.345143858159578	0.00932338409979857	0.00760679975029567	0.0119850179704641	0.0199385841386724	0.00932338409979857	0.00932338409979857	0.0346659350187712	0.0244014877074807	0.0326810062159821	0.00932338409979857	0.363859968565408	0.00932338409979857	0.00557651139010016	0.311697443735554	0.0751560925974782	0.0119850179704641	0.00932338409979857	0.00760679975029567	0.00932338409979857	0.0199385841386724	0.175207326554884	0.429516455891764	0.599821288293056	0.00932338409979857	0.0119850179704641	0.0199385841386724	0.134676133892637	0.0244014877074807	0.0620513630404476	2.83385263346197	0.613083709709456	1	0.00917675883882883	1	1
Merged-chr1-105304316-15	chr1	105304048	105304527	+	13.407333	1.011101111111e+34	intron (NM_001160368, intron 1 of 1)	intron (NM_001160368, intron 1 of 1)	52423	NM_178779	320311	Mm.389162	NM_178779	ENSMUSG00000047496	Rnf152	A930029B02Rik	ring finger protein 152	protein-coding	0.181828359559535	0.607098302841826	0.689511446852129	0.0326810062159821	0.800203298897239	0.930848533058974	0.496104039478313	0.817666023150535	0.962306142857875	1.2127362566718	0.81904135850886	0.907643610088465	1.01904531724701	0.690097257777185	1.09176547641064	1.36704082768391	1.29312269318146	0.926143731739316	1.21759112144339	1.37844824432958	1.67404498076546	1.20315786632091	1.30708240744058	1.54407952671453	1.34118625436244	1.75510499766494	1.38393279482886	1.26190081625703	1.5034402764074	1.41015557819844	1.5048287313802	0.759925048466671	0.599821288293056	0.00932338409979857	0.0119850179704641	0.0199385841386724	0.134676133892637	0.445515107608653	1.14028243665707	0.586782037314961	0.199175421584408	0.921293171342776	-0.0250364082100696	0.988529337830402	1
Merged-chr10-84658631-16	chr10	84658473	84658880	+	13.109375	1.110100010011e+38	intron (NM_027423, intron 12 of 27)	intron (NM_027423, intron 12 of 27)	36239	NM_027423	70428	Mm.335007	NM_027423	ENSMUSG00000034453	Polr3b	2700078H01Rik|A330032P03Rik|C85372|RPC2	polymerase (RNA) III (DNA directed) polypeptide B	protein-coding	1.26720226602692	0.817666023150535	1.03761883466329	1.33460119791258	0.97525666563647	1.0483944142723	0.833553875853566	0.544722286593575	1.16986963819295	1.31839165179046	1.10885038381495	1.35114789786981	1.12465671344314	1.27756121254829	1.34151215676776	1.13377798800933	1.42021650625825	1.41003115504987	0.984155688648163	1.46721019331641	0.930266416772501	1.17096848776158	1.27840081852861	1.088480180098	1.17547930343137	1.06449954215081	1.23156770707452	1.21559223146747	0.967736287836064	1.11643916275318	0.787223430992218	1.24735021172556	1.20198598383086	1.13834892989216	1.1070520117337	0.781179550486502	0.702009168059454	0.952032083798216	0.803558541022243	-0.0402012285682778	0.909010656833323	1	-0.41381349815682	0.329282201600438	0.930393354798321
Merged-chr10-111833995-1	chr10	111833945	111834045	+	4.93	100000000000	Intergenic	Intergenic	40381	NR_046029	629206	Mm.391444	NR_046029		Gm20758	-	predicted gene, 20758	ncRNA	0.778700079110863	0.378750102128844	0.558394498995649	0.857724253110303	0.215582557560423	0.396730729978452	0.0119850179704641	0.00932338409979857	0.0620513630404476	0.0199385841386724	0.198829939879819	0.17423324912104	0.27782012043866	0.0199385841386724	0.00932338409979857	0.00932338409979857	0.0346659350187712	0.0244014877074807	0.0326810062159821	0.00932338409979857	0.00932338409979857	0.210208099284808	0.00557651139010016	0.311697443735554	0.0751560925974782	0.0119850179704641	0.00932338409979857	0.00760679975029567	0.00557651139010016	0.356401851261549	0.00760679975029567	0.00932338409979857	0.0820658567978514	0.00932338409979857	0.0119850179704641	0.0199385841386724	0.134676133892637	0.0244014877074807	0.0620513630404476	1.8236102989062	1	1	-0.659116215744766	1	1
Merged-chr16-76365631-2	chr16	76365565	76365698	+	5.875	1.0000000001e+38	intron (NM_173440, intron 1 of 3)	intron (NM_173440, intron 1 of 3)	7418	NM_173440	268903	Mm.74711	NM_173440	ENSMUSG00000048490	Nrip1	6030458L20Rik|8430438I05Rik|9630050P12|AA959574|AW456757|RIP140	nuclear receptor interacting protein 1	protein-coding	0.311697443735554	0.378750102128844	0.558394498995649	0.443658752143765	0.641391693778915	0.00932338409979857	0.496104039478313	0.914979153232913	0.520946909099747	0.77830292239274	0.661828986038109	0.0540990347892632	0.0119850179704641	0.558394498995649	0.897171182441964	0.721875856429787	0.473601024122542	0.581574354495984	0.868702139763776	0.547004231757686	0.539528216054417	0.654283345820863	0.778700079110863	0.595650206564165	0.553209946324348	0.922034552850826	0.833553875853566	0.416396401079672	0.633821384924894	0.975532487933986	0.512046642326883	0.633821384924894	0.0820658567978514	0.760794236402048	0.34284494388782	0.781179550486502	0.134676133892637	0.791561163439666	0.803558541022243	-0.418607533446123	0.744990412740629	1	0.170648599909693	0.79823473591835	1
Merged-chr15-64052204-11	chr15	64051913	64052361	+	40.016365	1.000100001111e+30	intron (NM_144846, intron 1 of 11)	intron (NM_144846, intron 1 of 11)	8311	NM_144846	223601	Mm.246108	NM_144846	ENSMUSG00000022378	Fam49b	0910001A06Rik|AW122079	family with sequence similarity 49, member B	protein-coding	0.991110350834824	0.607098302841826	0.558394498995649	0.946589731701844	0.847098531375322	0.837498895275809	0.886893833111307	0.544722286593575	0.718712171071084	0.623815777609106	0.760794236402048	0.601375682826066	0.599821288293056	0.368794021266208	0.967736287836064	0.812613560554445	0.911655317890852	0.445515107608653	0.483066967183316	0.547004231757686	0.665686504240161	1.08062619304267	1.01818514064442	0.68631118947535	0.553209946324348	0.0119850179704641	0.663890664626893	0.698192740120834	0.0199385841386724	0.544722286593575	0.925626789493564	1.81990947629777	1.86384166084048	1.86684328741697	1.89003164032	1.67698171935141	1.71598772402616	1.72271644039577	1.71697673929145	-0.188119870079817	0.906725122415812	1	-0.531625134667606	0.529710720026813	1
Merged-chr2-18979890-21	chr2	18979786	18980034	+	13.860476	1.10010011101111e+38	intron (NM_008845, intron 1 of 9)	B3|SINE|B2	18211	NM_008845	18718	Mm.313977	NM_008845	ENSMUSG00000026737	Pip4k2a	AW742916|Pip5k2a	phosphatidylinositol-5-phosphate 4-kinase, type II, alpha	protein-coding	0.68631118947535	0.607098302841826	1.03761883466329	0.618664703665152	0.429516455891764	0.396730729978452	0.777184472631029	0.703639608077371	0.718712171071084	0.846547244821697	0.958806144944427	1.0333508237722	1.01904531724701	0.558394498995649	1.24413026136583	1.05930561442089	1.11459303358156	0.926143731739316	0.984155688648163	1.26122177043828	1.189603381418	0.601375682826066	1.32471130756287	1.19791567102989	1.17547930343137	0.97525666563647	1.36704082768391	1.35792141923216	1.40534056157972	1.16014818695418	1.37929128525405	0.999260793452567	0.847098531375322	1.09947747259935	1.1070520117337	1.52673346347931	1.58431042430996	1.48444974145639	1.54942055304559	-0.0337139429091263	1	1	0.262164584911968	0.460463765737542	0.984613161057518
Merged-chr8-64710383-1	chr8	64710333	64710433	+	3.65	1e+25	Intergenic	MTD|LTR|ERVL-MaLR	-17343	NM_013494	12876	Mm.31395	NM_013494	ENSMUSG00000037852	Cpe	CPH|Cph-1|Cph1|R74677|fat	carboxypeptidase E	protein-coding	0.00932338409979857	0.0199385841386724	0.0199385841386724	0.0326810062159821	0.00932338409979857	0.396730729978452	0.280811078134363	0.00932338409979857	0.0620513630404476	0.0199385841386724	0.00932338409979857	0.00760679975029567	0.0119850179704641	0.0199385841386724	0.00932338409979857	0.00932338409979857	0.0346659350187712	0.817320365729263	0.0326810062159821	0.00932338409979857	0.603521474845281	0.210208099284808	0.189466840002454	0.00557651139010016	0.0751560925974782	0.0119850179704641	0.00932338409979857	0.0940543234666092	0.141598907722678	0.356401851261549	0.72101498318878	0.00932338409979857	0.0820658567978514	0.00932338409979857	0.0119850179704641	0.0199385841386724	0.134676133892637	0.445515107608653	0.553209946324348	4.02709498557747	0.136687234464917	0.839720642620557	2.11127793194198	0.249209216513346	0.882652320342888
Merged-chr8-77454116-1	chr8	77454066	77454166	+	7.83	1e+23	intron (NM_030113, intron 1 of 22)	RMER13A1|LTR|ERVK	-62940	NR_028125	70345	Mm.411813	NR_028125	ENSMUSG00000097882	0610038B21Rik	-	RIKEN cDNA 0610038B21 gene	ncRNA	0.00932338409979857	0.0199385841386724	0.0199385841386724	0.0326810062159821	0.429516455891764	0.396730729978452	0.280811078134363	0.288448175604311	0.0620513630404476	0.0199385841386724	0.134676133892637	0.00760679975029567	0.0119850179704641	0.558394498995649	0.382157546247578	0.473601024122542	0.0346659350187712	0.445515107608653	0.0326810062159821	0.10452291202433	0.155210339898552	0.00932338409979857	0.34284494388782	0.00557651139010016	0.0751560925974782	0.488507548239177	0.233476267992186	0.34054016877292	0.523466855698508	1.00329478447918	0.42063425769596	0.429516455891764	0.0820658567978514	0.198829939879819	0.0119850179704641	0.233476267992186	0.702009168059454	0.445515107608653	0.553209946324348	-1.05770152981029	0.746354526082949	1	2.32522238222345	0.0244793571182103	0.425261025435962
Merged-chr17-71869566-19	chr17	71869365	71869734	+	14.992632	1.1011111101111e+38	exon (NM_007439, exon 29 of 29)	exon (NM_007439, exon 29 of 29)	87602	NM_030179	78785	Mm.196382	NM_030179	ENSMUSG00000024059	Clip4	1700024K14Rik|1700074B05Rik|4833417L20Rik|5830409B12Rik|Rsnl2	CAP-GLY domain containing linker protein family, member 4	protein-coding	1.16302246043151	1.29179364768971	1.03761883466329	1.11318322969525	0.800203298897239	0.930848533058974	0.833553875853566	0.817666023150535	1.47287534592909	1.36536471205105	1.01524418236623	0.674323280840426	1.15219086507461	1.30691142574171	1.54517683388896	1.34378531966641	1.36217937386459	1.24940932561466	1.37666323739389	1.25328657493524	1.36049035066748	1.23030280640527	1.4936273291508	1.47021569474656	1.34118625436244	1.50125759673454	1.56231571724105	1.23120162764317	1.23063141318787	1.09354733214563	1.37929128525405	0.759925048466671	1.11643916275318	0.797005483905279	0.789155114051961	0.575365105476118	0.702009168059454	0.663890664626893	0.803558541022243	-0.510191040647857	0.185762214944673	0.9049540336069	-0.670437344487978	0.0383733265765742	0.518199415578253
Merged-chr2-180786931-16	chr2	180786865	180787013	+	8.52125	1.0000000101001e+34	Intergenic	Intergenic	-10039	NM_080641	140489	Mm.134062	NM_080641	ENSMUSG00000045493	Bhlhe23	A930001L02Rik|BETA4|Bhlhb4	basic helix-loop-helix family, member e23	protein-coding	0.749906445022613	1.27423550118481	1.088480180098	0.618664703665152	1.15576865298072	1.0483944142723	0.984155688648163	1.05417733121464	0.858756164994939	0.77830292239274	1.05125834873312	0.725543502388253	0.981838637218912	1.04432139495427	0.789626183028141	0.881190014309572	0.812613560554445	0.817320365729263	0.714973787042936	0.978906847837189	0.930266416772501	0.654283345820863	0.65260339228053	0.789626183028141	0.773022065213594	0.714973787042936	0.736775770878233	0.918653098924225	0.857724253110303	0.356401851261549	0.760794236402048	1.03522000394152	1.11643916275318	1.04523132800103	1.04375601398514	1.09473801785248	1.2172993382192	1.0913428831836	1.14028243665707	0.425174624120467	0.521326583487955	1	0.442868224169928	0.601366149479876	1
Merged-chr14-121350193-2	chr14	121350141	121350246	+	14.645	1.1e+21	intron (NM_145465, intron 1 of 10)	intron (NM_145465, intron 1 of 10)	29037	NM_145465	223255	Mm.390756	NM_145465	ENSMUSG00000063410	Stk24	1810013H02Rik|C76483|MST-3|Mst3|STE20	serine/threonine kinase 24	protein-coding	0.00932338409979857	0.0199385841386724	0.0199385841386724	0.0326810062159821	0.429516455891764	0.00932338409979857	0.0119850179704641	0.00932338409979857	0.520946909099747	0.0199385841386724	0.134676133892637	0.00760679975029567	0.476930721574371	0.0199385841386724	0.165793864884208	0.00932338409979857	0.0346659350187712	0.0244014877074807	0.0326810062159821	0.00932338409979857	0.00932338409979857	0.00932338409979857	0.189466840002454	0.0940543234666092	0.0751560925974782	0.0119850179704641	0.00932338409979857	0.00760679975029567	0.141598907722678	0.0199385841386724	0.175207326554884	1.07128688518498	1.49972123238704	0.797005483905279	0.665686504240161	0.378750102128844	0.134676133892637	0.791561163439666	0.963709968025386	-1.91962124787278	1	1	0.189754092552934	1	1
Merged-chr3-144355755-2	chr3	144355700	144355810	+	7.49	1.01e+25	Intergenic	B4A|SINE|B4	-150500	NM_010723	16911	Mm.29187	NM_010723	ENSMUSG00000028266	Lmo4	A730077C12Rik|Crp3|Etohi4	LIM domain only 4	protein-coding	0.00932338409979857	0.378750102128844	0.346312387520258	0.0326810062159821	0.00932338409979857	0.00932338409979857	0.280811078134363	0.150258427120233	0.0620513630404476	0.0199385841386724	0.539528216054417	0.17423324912104	0.476930721574371	0.368794021266208	0.00932338409979857	0.473601024122542	0.473601024122542	0.0244014877074807	0.0326810062159821	0.65260339228053	0.00932338409979857	0.654283345820863	0.0448302579732339	0.595650206564165	0.0751560925974782	0.0119850179704641	0.233476267992186	0.576099597308157	0.429516455891764	1.11643916275318	0.962306142857875	0.181828359559535	0.0820658567978514	0.547004231757686	0.665686504240161	0.575365105476118	0.134676133892637	0.0244014877074807	0.899668548935524	1.15549935413207	0.566678417602148	1	2.09026332811505	0.0116634867236918	0.294547950517877
Merged-chr2-147781707-1	chr2	147781657	147781757	+	4.15	1e+32	Intergenic	Intergenic	71014	NR_046014	381384	Mm.259809	NR_046014	ENSMUSG00000051986	A530006G24Rik	Gm1003	RIKEN cDNA A530006G24 gene	ncRNA	0.00932338409979857	0.0199385841386724	0.0199385841386724	0.0326810062159821	0.00932338409979857	0.175207326554884	0.0119850179704641	0.445515107608653	0.0620513630404476	0.0199385841386724	0.00932338409979857	0.00760679975029567	0.0119850179704641	0.0199385841386724	0.00932338409979857	0.233476267992186	0.0346659350187712	0.0244014877074807	0.0326810062159821	0.00932338409979857	1.05930561442089	0.210208099284808	0.0448302579732339	0.476930721574371	0.0751560925974782	0.0119850179704641	0.00932338409979857	0.00760679975029567	0.34284494388782	0.0199385841386724	0.00760679975029567	0.0751560925974782	0.0820658567978514	0.00932338409979857	0.0119850179704641	0.0199385841386724	0.134676133892637	0.445515107608653	0.553209946324348	3.06304844647345	0.111151787014742	0.792092888433164	-0.383274144374463	0.937770955953503	1
Merged-chr14-84448035-53	chr14	84447631	84448570	+	16.280378	1.11111111111111e+38	exon (NM_001013753, exon 1 of 4)	exon (NM_001013753, exon 1 of 4)	4537	NM_001013753	219228	Mm.153643	NM_001013753	ENSMUSG00000035566	Pcdh17	C030033F14Rik|Gm78	protocadherin 17	protein-coding	1.80639035232891	1.71245991819307	1.67364285743347	1.80226588858219	1.34853515854343	1.73458984895558	1.518741921212	1.66612085178272	1.68458090920658	1.79465517821098	1.49002337085343	1.6952934109861	1.65510254717168	1.55622238905962	1.83846833606753	1.65649173669698	1.72271644039577	1.61700213933595	1.68836158618109	1.61492421868149	1.90831759416618	1.72956089958813	1.88390892695648	1.7044789869183	1.76300882991889	1.86947185734329	1.85317673724143	1.58957041232576	1.78638306281895	1.59171875298116	1.59406339187533	1.37422395269801	1.46429068408694	0.99297781084976	1.24538746030908	1.13697711760503	0.9544151941059	1.189603381418	1.3304744382077	-0.162208123211873	0.652322565704163	1	-0.611453320777475	0.0230982460558361	0.414365443559839
Merged-chr17-67625126-3	chr17	67625048	67625193	+	9.146667	1.0011e+16	Intergenic	RLTR21|LTR|ERVK	7603	NM_001033340	240131	Mm.295736	NM_001033340	ENSMUSG00000073375	Lrrc30	Gm326	leucine rich repeat containing 30	protein-coding	0.55918087898966	0.952032083798216	0.558394498995649	0.618664703665152	0.547004231757686	0.886893833111307	0.280811078134363	0.00932338409979857	0.65260339228053	1.06994150291474	0.676437171517561	0.725543502388253	0.884267914693814	1.09407394354812	0.382157546247578	0.473601024122542	0.0346659350187712	0.445515107608653	0.0326810062159821	0.345143858159578	0.363859968565408	0.00932338409979857	0.0448302579732339	0.0940543234666092	0.0751560925974782	0.275430426290908	0.444517208479669	0.0940543234666092	0.00932338409979857	0.0199385841386724	0.00760679975029567	0.00932338409979857	0.599821288293056	0.198829939879819	0.0119850179704641	0.0199385841386724	0.134676133892637	0.0244014877074807	0.0620513630404476	-0.159195799373933	1	1	-0.297075704481119	1	1
Merged-chr7-92921457-1	chr7	92921407	92921507	+	6.99	1e+19	intron (NM_028243, intron 6 of 8)	intron (NM_028243, intron 6 of 8)	46204	NM_028243	72461	Mm.389969	NM_028243	ENSMUSG00000061119	Prcp	2510048K03Rik|2610104A14Rik|AI451719|HUMPCP|PCP	prolylcarboxypeptidase (angiotensinase C)	protein-coding	0.00932338409979857	0.0199385841386724	0.346312387520258	0.0326810062159821	0.429516455891764	0.175207326554884	0.0119850179704641	0.00932338409979857	0.0620513630404476	0.677031219339408	0.34284494388782	0.443658752143765	0.0119850179704641	0.368794021266208	0.717484570620051	0.619142333661017	0.0346659350187712	0.445515107608653	0.714973787042936	0.416396401079672	0.363859968565408	0.288448175604311	0.0448302579732339	0.00557651139010016	0.0751560925974782	0.488507548239177	0.444517208479669	0.553209946324348	0.233476267992186	0.466684697887424	0.0751560925974782	0.759925048466671	0.0820658567978514	0.725543502388253	0.846547244821697	0.995728266008592	0.702009168059454	0.445515107608653	0.553209946324348	-0.340628206073612	1	1	2.727265849003	0.112287169683213	0.743330974219983
Merged-chr9-14397273-4	chr9	14397147	14397460	+	23.9275	1.111e+10	Intergenic	L1MC1|LINE|L1	-16061	NM_028013	71946	Mm.41423	NM_028013	ENSMUSG00000037419	Endod1	2210414F18Rik|2310067E08Rik|C85344	endonuclease domain containing 1	protein-coding	0.00932338409979857	0.523466855698508	0.558394498995649	0.0326810062159821	1.75510499766494	1.40141709759577	1.05960796120883	1.70326251000203	0.520946909099747	0.973675400771864	0.539528216054417	0.443658752143765	0.0119850179704641	0.368794021266208	0.537159814253894	0.473601024122542	0.473601024122542	0.817320365729263	0.483066967183316	0.00932338409979857	0.0620513630404476	0.496104039478313	0.0448302579732339	0.476930721574371	0.916318205716447	0.275430426290908	0.567393606745233	0.608582102206327	0.233476267992186	0.0199385841386724	0.466684697887424	0.181828359559535	0.847098531375322	0.702009168059454	0.34284494388782	0.693138471498439	0.134676133892637	0.791561163439666	0.0620513630404476	-0.673975427733433	0.813459418319008	1	-0.0568737214663356	0.848800750996926	1
Merged-chr2-10001583-3	chr2	10001495	10001655	+	10.583333	100000110000	intron (NM_027748, intron 2 of 6)	intron (NM_027748, intron 2 of 6)	47034	NM_027748	209361	Mm.86343	NM_027748	ENSMUSG00000025782	Taf3	140kDa|4933439M23Rik|AW539625|TAF140|TAFII-140|TAFII140|mTAFII140	TAF3 RNA polymerase II, TATA box binding protein (TBP)-associated factor	protein-coding	1.08267308962524	1.11337459570969	0.558394498995649	1.24603222416981	0.00932338409979857	0.544722286593575	0.0119850179704641	0.288448175604311	0.520946909099747	0.915922165298707	0.266796165266322	0.601375682826066	0.599821288293056	0.0199385841386724	0.382157546247578	0.473601024122542	0.0346659350187712	0.445515107608653	0.0326810062159821	0.181828359559535	0.539528216054417	0.00932338409979857	0.34284494388782	0.68631118947535	0.0751560925974782	0.0119850179704641	0.444517208479669	0.34054016877292	0.00932338409979857	0.0199385841386724	0.598683470498043	0.0751560925974782	0.766043652318722	0.42063425769596	0.0119850179704641	0.0199385841386724	0.134676133892637	0.0244014877074807	0.0620513630404476	-0.0128132816184739	1	1	-0.262517457884686	0.925542307512051	1
Merged-chr14-48554836-1	chr14	48554774	48554899	+	3.78	1e+24	Intergenic	Intergenic	108036	NM_144841	18424	Mm.134516	NM_144841	ENSMUSG00000021848	Otx2	E130306E05Rik	orthodenticle homolog 2	protein-coding	0.00932338409979857	0.0199385841386724	0.0199385841386724	0.0326810062159821	0.504100501680042	0.00932338409979857	0.0119850179704641	0.288448175604311	0.520946909099747	0.0199385841386724	0.134676133892637	0.00760679975029567	0.0119850179704641	0.0199385841386724	0.00932338409979857	0.559797456166953	0.674323280840426	0.445515107608653	0.0326810062159821	0.345143858159578	0.00932338409979857	0.601375682826066	0.445515107608653	0.0940543234666092	0.0751560925974782	0.55918087898966	0.567393606745233	0.161564776243365	1.04953763214139	0.0199385841386724	0.00760679975029567	0.00932338409979857	0.0820658567978514	0.00932338409979857	0.34284494388782	0.233476267992186	0.134676133892637	0.0244014877074807	0.0620513630404476	-0.170670452601473	1	1	1.31176578638924	0.414505584832986	0.965493120096615
Merged-chr10-73650583-1	chr10	73650533	73650633	+	5.65	1e+33	Intergenic	(TG)n|Simple_repeat|Simple_repeat	-171284	NM_001142760	11994	Mm.338933	NM_023115	ENSMUSG00000052613	Pcdh15	BB078305|ENSMUSG00000046980|Gm9815|Ush1f|av|nmf19	protocadherin 15	protein-coding	0.00932338409979857	0.378750102128844	0.0199385841386724	0.0326810062159821	0.215582557560423	0.175207326554884	0.0119850179704641	0.00932338409979857	0.0620513630404476	0.54881067829073	0.134676133892637	0.17423324912104	0.27782012043866	0.0199385841386724	0.165793864884208	0.00932338409979857	0.0346659350187712	0.581574354495984	0.0326810062159821	0.00932338409979857	0.155210339898552	0.983215822069935	0.0448302579732339	0.0940543234666092	0.553209946324348	0.0119850179704641	0.233476267992186	0.00760679975029567	0.233476267992186	0.0199385841386724	0.00760679975029567	0.00932338409979857	0.0820658567978514	0.00932338409979857	0.0119850179704641	0.0199385841386724	0.134676133892637	0.0244014877074807	0.0620513630404476	2.91290113609196	0.135316515411811	0.838173902571276	-0.482080420401182	0.777804013462765	1
Merged-chr7-44347043-1	chr7	44346993	44347093	+	2.79	1e+24	intron (NM_001034115, intron 22 of 24)	intron (NM_001034115, intron 22 of 24)	27987	NM_027049	69349	Mm.358922	NM_027049	ENSMUSG00000008028	1700008O03Rik	-	RIKEN cDNA 1700008O03 gene	protein-coding	0.00932338409979857	0.0199385841386724	0.0199385841386724	0.0326810062159821	0.00932338409979857	0.00932338409979857	0.0119850179704641	0.288448175604311	0.0620513630404476	0.0199385841386724	0.00932338409979857	0.00760679975029567	0.0119850179704641	0.0199385841386724	0.00932338409979857	0.233476267992186	0.0346659350187712	0.0244014877074807	0.0326810062159821	0.00932338409979857	0.00932338409979857	0.210208099284808	0.0448302579732339	0.00557651139010016	0.0751560925974782	0.0119850179704641	0.00932338409979857	0.00760679975029567	0.878065988879574	0.0199385841386724	0.00760679975029567	0.515058749299267	0.0820658567978514	0.42063425769596	0.34284494388782	0.0199385841386724	0.702009168059454	0.445515107608653	0.553209946324348	-0.175292235233427	1	1	2.77199130751373	0.294732317165178	0.912036018747425
Merged-chr2-28441009-6	chr2	28440843	28441150	+	12.236667	1.00000001e+34	Intergenic	(GTTTG)n|Simple_repeat|Simple_repeat	-6945	NM_001005420	241289	Mm.330095	NM_001005420	ENSMUSG00000035829	Ppp1r26	Gm347|Kiaa0649|mKIAA0649	protein phosphatase 1, regulatory subunit 26	protein-coding	0.68631118947535	0.7617176861038	1.03761883466329	0.443658752143765	1.18289824307723	0.886893833111307	1.05960796120883	0.914979153232913	0.858756164994939	0.915922165298707	1.25280038775264	1.13357169366333	0.981838637218912	1.13377798800933	0.717484570620051	0.812613560554445	0.674323280840426	1.14271974647034	0.868702139763776	1.26122177043828	0.857724253110303	0.54881067829073	0.586547526070671	0.922375663367222	0.916318205716447	0.858093881893908	0.864452914716595	0.991110350834824	0.602526878951387	0.788304643199328	0.702009168059454	0.871747970656435	1.00410724246612	0.920493695595725	1.02608026962946	0.952032083798216	0.702009168059454	0.445515107608653	0.553209946324348	1.21275544822493	0.112737390210232	0.793442278734699	0.302001009984475	0.834697027362661	1
Merged-chr2-168243064-8	chr2	168242939	168243176	+	9.81875	1.0000000100001e+34	Intergenic	B3|SINE|B2	12435	NM_001160330	69372	Mm.482182	NM_001160330	ENSMUSG00000074576	Mocs3	1700020H17Rik|Uba4	molybdenum cofactor synthesis 3	protein-coding	0.523466855698508	0.0199385841386724	0.689511446852129	0.0326810062159821	0.956416931748058	0.837498895275809	1.00329478447918	0.703639608077371	0.0620513630404476	0.677031219339408	0.760794236402048	0.601375682826066	0.27782012043866	1.01818514064442	0.763541651018123	0.619142333661017	1.05661480367756	1.00547527472388	1.11643916275318	0.771639667201476	0.716946877958694	0.00932338409979857	0.695581456960563	0.476930721574371	0.916318205716447	0.0119850179704641	0.663890664626893	0.674323280840426	0.233476267992186	0.356401851261549	0.512046642326883	1.23833610186217	1.11643916275318	1.27449489526445	1.3082642961592	1.23833610186217	1.36674146137741	1.15972663651665	0.963709968025386	-0.558299212155887	0.527679891463498	1	-0.397280679031362	0.531567725117235	1
Merged-chr7-49191382-1	chr7	49191332	49191432	+	8.96	1e+35	intron (NM_001111016, intron 2 of 38)	intron (NM_001111016, intron 2 of 38)	-54807	NM_175272	78286	Mm.333881	NM_175272	ENSMUSG00000052512	Nav2	5330421F07Rik|AU067780|BQ960892|HELAD1|POMFIL2|RAINB1|RAINB2|Unc53H2|mKIAA3015	neuron navigator 2	protein-coding	0.311697443735554	0.0199385841386724	0.0199385841386724	0.443658752143765	0.00932338409979857	0.396730729978452	0.0119850179704641	0.00932338409979857	0.0620513630404476	0.0199385841386724	0.134676133892637	0.00760679975029567	0.27782012043866	0.368794021266208	0.00932338409979857	0.00932338409979857	0.0346659350187712	0.445515107608653	1.07460579512202	0.00932338409979857	0.155210339898552	0.00932338409979857	0.0448302579732339	0.0940543234666092	0.0751560925974782	0.488507548239177	0.00932338409979857	0.507682537939329	0.233476267992186	0.0199385841386724	0.00760679975029567	0.429516455891764	0.0820658567978514	0.00932338409979857	0.0119850179704641	0.575365105476118	0.134676133892637	0.279567551777268	0.0620513630404476	1.91946790710974	1	1	1.26454527949589	0.579662434892449	1
Merged-chr17-83774556-1	chr17	83774506	83774606	+	2.43	1e+24	intron (NM_001171052, intron 8 of 15)	intron (NM_001171052, intron 8 of 15)	68393	NM_001171052	116871	Mm.277668	NM_054082	ENSMUSG00000055817	Mta3	1110002J22Rik|mKIAA1266	metastasis associated 3	protein-coding	0.00932338409979857	0.0199385841386724	0.346312387520258	0.0326810062159821	0.00932338409979857	0.00932338409979857	0.0119850179704641	0.288448175604311	0.520946909099747	0.54881067829073	0.134676133892637	0.725543502388253	0.0119850179704641	0.368794021266208	0.592852140161625	0.233476267992186	0.0346659350187712	0.0244014877074807	0.483066967183316	0.00932338409979857	0.363859968565408	0.00932338409979857	0.266796165266322	0.311697443735554	0.553209946324348	0.161564776243365	0.663890664626893	0.00760679975029567	0.773895541194003	0.0199385841386724	0.00760679975029567	0.181828359559535	0.0820658567978514	0.779444470408614	0.0119850179704641	0.504934915203365	0.134676133892637	0.0244014877074807	0.553209946324348	-1.04015845172099	0.786233230573972	1	0.0916704215314427	1	1
Merged-chr4-107366647-1	chr4	107366597	107366697	+	7.87	1e+19	Intergenic	C-rich|Low_complexity|Low_complexity	-1137	NM_028355	72787	Mm.28478	NM_028355	ENSMUSG00000028614	Ndc1	2810475A17Rik|AI450313|Tmem48	NDC1 transmembrane nucleoporin	protein-coding	0.00932338409979857	0.0199385841386724	0.0199385841386724	0.0326810062159821	0.00932338409979857	0.00932338409979857	0.0119850179704641	0.150258427120233	0.0620513630404476	0.0199385841386724	0.00932338409979857	0.00760679975029567	0.0119850179704641	0.0199385841386724	0.00932338409979857	0.00932338409979857	0.0346659350187712	0.445515107608653	0.0326810062159821	0.181828359559535	0.00932338409979857	0.496104039478313	0.394568655986143	0.0940543234666092	0.0751560925974782	0.488507548239177	0.233476267992186	0.0326810062159821	0	0.626264132485689	0.34054016877292	0.515058749299267	0.599821288293056	0.725543502388253	0.544722286593575	1.03761883466329	1.10885038381495	0.663890664626893	0.378750102128844	3.44070123052737	0.236640503709163	0.949062434920678	0.190852022038248	0.855676845947991	1
Merged-chr9-114915449-2	chr9	114915387	114915511	+	6.825	1.000000001e+15	intron (NM_175380, intron 3 of 7)	intron (NM_175380, intron 3 of 7)	18538	NM_175380	333433	Mm.38198	NM_175380	ENSMUSG00000050627	Gpd1l	2210409H23Rik|D9Ertd660e	glycerol-3-phosphate dehydrogenase 1-like	protein-coding	0.523466855698508	0.0199385841386724	0.988234552090171	0.443658752143765	0.763161002931978	0.886893833111307	0.737991787543057	0.544722286593575	0.0620513630404476	0.884267914693814	0.804030243557775	0.443658752143765	0.773022065213594	0.368794021266208	0.165793864884208	0.619142333661017	0.0346659350187712	0.817320365729263	0.483066967183316	0.65260339228053	0.155210339898552	0.54881067829073	0.0448302579732339	0.415411584884575	0.773022065213594	0.0119850179704641	0.567393606745233	0.535877172784499	0.00760679975029567	0.0199385841386724	0.34054016877292	0.515058749299267	1.00410724246612	0.702009168059454	0.609261782987858	0.0199385841386724	0.134676133892637	0.886230710650756	0.553209946324348	0.916499414648539	0.528164958013561	1	-0.478818191515545	0.597114502108967	1
Merged-chr3-137691078-5	chr3	137691003	137691174	+	7.816	1.0000010000101e+37	Intergenic	Intergenic	67416	NM_030143	73284	Mm.250841	NM_030143	ENSMUSG00000046818	Ddit4l	1700037B15Rik|1700108M02Rik|REDD2|RTP801L|Smhs1	DNA-damage-inducible transcript 4-like	protein-coding	0.311697443735554	0.866500022987809	0.346312387520258	0.0326810062159821	0.215582557560423	0.00932338409979857	0.280811078134363	0.288448175604311	0.520946909099747	0.942899359011554	0.846547244821697	0.826403855901872	0.27782012043866	0.690097257777185	0.646656969855628	1.08124413037872	1.11459303358156	0.0244014877074807	0.868702139763776	0.547004231757686	0.363859968565408	0.95534719966722	0.445515107608653	0.874300623007196	0.773022065213594	0.790656152130177	0.736775770878233	0.834401492594468	1.12515954179338	0.0199385841386724	0.34054016877292	0.181828359559535	0.0820658567978514	0.00932338409979857	0.34284494388782	0.0199385841386724	0.702009168059454	0.445515107608653	0.0620513630404476	-0.801168816901164	0.33003720983482	1	0.358423287907377	0.841397232431344	1
Merged-chr14-57827500-18	chr14	57827392	57827742	+	11.310555	1.0001000100111e+38	3' UTR (NM_026401, exon 2 of 2)	3' UTR (NM_026401, exon 2 of 2)	1328	NM_026401	67840	Mm.319530	NM_026401	ENSMUSG00000021967	Mrpl57	2610025P17Rik|AV005697|Mrp63	mitochondrial ribosomal protein L53	protein-coding	0.868344386914123	1.02100520133537	1.16546825570926	0.618664703665152	1.00410724246612	0.715848723966044	0.940168269450045	1.05417733121464	1.16986963819295	1.12691414831118	1.05960796120883	1.0623494248193	1.00133759666144	1.17570970660111	1.12163072190082	1.08124413037872	1.05661480367756	0.671116054284948	1.07460579512202	1.1259338315467	1.12677552178192	0.737991787543057	1.31878976245397	1.2198211793202	1.17547930343137	0.947100187257288	1.27853671418599	1.12399796919738	0.715848723966044	1.16014818695418	1.15849226213804	1.41602670043408	1.07171809258791	1.39297535448799	1.36901283506102	1.22656582062038	1.17331299016331	1.50770102667766	1.39010702985112	-0.0371612723664281	1	1	-0.599873147880391	0.1441815759864	0.78864510650667
Merged-chr16-91678706-2	chr16	91678592	91678854	+	23.9	1.01e+09	TTS (NM_021720)	TTS (NM_021720)	10005	NM_021720	60364	Mm.328698	NM_021720	ENSMUSG00000022960	Donson	1110025J21Rik|AI845729|ORF60	downstream neighbor of SON	protein-coding	0.523466855698508	0.7617176861038	0.988234552090171	0.443658752143765	1.31437574227135	0.976334061146363	1.50157215316713	1.05417733121464	0.0620513630404476	0.0199385841386724	0.134676133892637	0.826403855901872	0.0119850179704641	0.0199385841386724	0.537159814253894	0.233476267992186	0.0346659350187712	0.0244014877074807	0.483066967183316	0.181828359559535	0.539528216054417	0.54881067829073	0.394568655986143	0.0940543234666092	0.0751560925974782	0.0119850179704641	0.00932338409979857	0.608582102206327	0.34284494388782	0.0199385841386724	0.42063425769596	0.674323280840426	0.599821288293056	0.42063425769596	0.75736845669266	0.0199385841386724	0.134676133892637	0.580306907225449	0.0620513630404476	0.735996932638272	0.676291236773448	1	0.933980234124528	0.433074823854218	0.974047260985403
Merged-chr1-153006242-11	chr1	153006053	153006358	+	14.421819	1.001001e+37	intron (NM_175460, intron 1 of 10)	intron (NM_175460, intron 1 of 10)	51104	NM_175460	226518	Mm.40548	NM_175460	ENSMUSG00000042751	Nmnat2	AI843915|D030041I09Rik|PNAT1|PNAT2	nicotinamide nucleotide adenylyltransferase 2	protein-coding	1.29967280886601	1.34378531966641	1.3256538044371	1.26578926440312	1.0202558293221	1.32688719849067	1.12724471410264	0.914979153232913	1.04122270995745	1.40673952637815	1.2198211793202	1.11166789793093	1.30021980430672	1.17570970660111	0.873000939784802	1.27409792660933	1.11459303358156	0.445515107608653	1.07460579512202	1.13357169366333	0.363859968565408	1.0584739076696	0.559797456166953	1.00133759666144	0.773022065213594	0.611245272874197	0.444517208479669	0.791561163439666	0.715848723966044	0.68631118947535	0.512046642326883	0.817320365729263	0.599821288293056	0.198829939879819	0.0119850179704641	0.378750102128844	0.134676133892637	0.663890664626893	0.553209946324348	-0.290072583412038	0.624518774785165	1	-0.151799393447627	0.758387408366739	1
Merged-chr17-84331191-2	chr17	84331138	84331244	+	5.31	1e+21	intron (NM_183021, intron 28 of 37)	intron (NM_183021, intron 28 of 37)	135017	NM_183021	240174	Mm.246767	NM_177826	ENSMUSG00000024251	Thada	6530405K19|A930021O22|AU019899|BC052885|GITA	thyroid adenoma associated	protein-coding	0.00932338409979857	0.0199385841386724	0.0199385841386724	0.0326810062159821	0.215582557560423	0.00932338409979857	0.0119850179704641	0.150258427120233	0.0620513630404476	0.0199385841386724	0.382157546247578	0.17423324912104	0.27782012043866	0.0199385841386724	0.284629324193249	0.00932338409979857	0.473601024122542	0.0244014877074807	0.0326810062159821	0.547004231757686	0.00932338409979857	0.00932338409979857	0.672979446836147	0.311697443735554	0.0751560925974782	0.0119850179704641	0.519066681012616	0.161564776243365	0.00932338409979857	0.0199385841386724	0.00760679975029567	0.982460399779246	0.599821288293056	0.877441655629133	0.75736845669266	0.952032083798216	0.9544151941059	0.0244014877074807	0.553209946324348	-0.10305815216321	1	1	-1.89114758041774	0.166618606536808	0.81768910711105
Merged-chr10-21378794-19	chr10	21378670	21378904	+	12.661579	1.0001101100011e+38	intron (NM_178713, intron 1 of 6)	intron (NM_178713, intron 1 of 6)	1487	NM_178713	237320	Mm.90181	NM_178713	ENSMUSG00000037542	Aldh8a1	Raldh4	aldehyde dehydrogenase 8 family, member A1	protein-coding	0.778700079110863	0.952032083798216	0.929923374061988	0.857724253110303	1.39010702985112	1.26457769431974	0.833553875853566	1.44673309859763	1.26645595756359	0.846547244821697	0.946589731701844	0.601375682826066	0.773022065213594	0.558394498995649	1.17435850179786	1.0106032031535	0.911655317890852	0.817320365729263	1.07460579512202	1.02608026962946	0.665686504240161	1.09921004879887	1.13083157898098	1.03591876370073	1.17547930343137	0.99769731435439	0.917344771443528	1.06895839453701	0.799340954666359	0.788304643199328	0.978906847837189	1.19776874303654	1.55971303497236	1.43324465413546	1.34640907347253	1.43608254993837	1.29967280886601	1.23833610186217	1.29387864923041	-0.12860969638841	0.920745036216414	1	-0.471503403563038	0.229966407044219	0.866900389931644
Merged-chr2-36081700-1	chr2	36081626	36081775	+	7.71	1e+26	TTS (NM_001083127)	TTS (NM_001083127)	22360	NM_001083126	16874	Mm.12881	NM_008500	ENSMUSG00000026890	Lhx6	Lhx6.1	LIM homeobox protein 6	protein-coding	0.582922620780328	0.0199385841386724	0.346312387520258	0.749906445022613	0.345143858159578	0.649691699734329	0.280811078134363	0.703639608077371	0.718712171071084	0.77830292239274	0.539528216054417	0.17423324912104	0.27782012043866	0.690097257777185	0.382157546247578	0.721875856429787	0.674323280840426	0.671116054284948	0.483066967183316	0.715848723966044	0.773022065213594	0.496104039478313	0.792454486783394	0.818385676318896	0.553209946324348	0.611245272874197	0.663890664626893	0.873000939784802	0.233476267992186	0.544722286593575	0.654283345820863	0.181828359559535	0.847098531375322	0.702009168059454	0.544722286593575	0.378750102128844	0.134676133892637	0.0244014877074807	0.0620513630404476	0.592058292434043	0.611044395140398	1	-0.181762041378505	0.814137405936991	1
Merged-chr10-12678145-1	chr10	12678095	12678195	+	2.34	1e+24	intron (NM_011682, intron 33 of 73)	(CA)n|Simple_repeat|Simple_repeat	183590	NM_011682	22288	Mm.331784	NM_011682	ENSMUSG00000019820	Utrn	AA589569|DRP|Dmdl	utrophin	protein-coding	0.00932338409979857	0.219128780590327	0.558394498995649	0.0326810062159821	0.00932338409979857	0.00932338409979857	0.0119850179704641	0.288448175604311	0.0620513630404476	0.0199385841386724	0.00932338409979857	0.17423324912104	0.0119850179704641	0.0199385841386724	0.165793864884208	0.00932338409979857	0.0346659350187712	0.0244014877074807	0.0326810062159821	0.00932338409979857	0.539528216054417	0.00932338409979857	0.00557651139010016	0.00557651139010016	0.0751560925974782	0.275430426290908	0.00932338409979857	0.00760679975029567	0.741729180798212	0.0199385841386724	0.175207326554884	0.00932338409979857	0.0820658567978514	0.0900713481469922	0.0119850179704641	0.0199385841386724	0.134676133892637	0.0244014877074807	0.0620513630404476	1.51262789955546	0.587835317137593	1	4.64434759136826	0.104450228754935	0.727160303618133
Merged-chr2-45194839-3	chr2	45194774	45194900	+	6.743333	1.01e+21	Intergenic	Intergenic	-81558	NM_015753	24136	Mm.440702	NM_015753	ENSMUSG00000026872	Zeb2	9130203F04Rik|D130016B08Rik|SIP1|Zfhx1b|Zfx1b|Zfxh1b	zinc finger E-box binding homeobox 2	protein-coding	0.181828359559535	0.0199385841386724	0.0199385841386724	0.0326810062159821	0.00932338409979857	0.309531669541867	0.416396401079672	0.544722286593575	0.520946909099747	0.0199385841386724	0.0620513630404476	0.0540990347892632	0.27782012043866	0.0199385841386724	0.382157546247578	0.233476267992186	0.990218112265388	0.0244014877074807	0.483066967183316	0.00932338409979857	0.155210339898552	0.390170101337298	0.733170979783928	0.544722286593575	0.0751560925974782	0.275430426290908	0.567393606745233	0.576099597308157	0.141598907722678	0.0199385841386724	0.42063425769596	0.982460399779246	0.599821288293056	0.760794236402048	0.466684697887424	1.09473801785248	0.134676133892637	1.12705277484043	1.14028243665707	-1.63410298959715	0.272042415459528	0.985958572043715	-0.585469591877154	0.64683964357211	1
Merged-chr14-97089069-7	chr14	97088981	97089162	+	11.635715	1.0001101111e+16	Intergenic	Intergenic	-570037	NM_053105	93688	Mm.308735	NM_053105	ENSMUSG00000022076	Klhl1	mKIAA1490	kelch-like 1	protein-coding	0.886230710650756	0.7617176861038	1.12705277484043	0.857724253110303	1.20403971388592	1.00918048670327	1.43350668401191	0.914979153232913	0.962306142857875	1.10589563213045	0.676437171517561	0.785495801427898	0.884267914693814	1.15405869464561	0.00932338409979857	0.619142333661017	0.0346659350187712	0.0244014877074807	0.0326810062159821	0.181828359559535	0.773022065213594	0.210208099284808	0.0448302579732339	0.00557651139010016	0.0751560925974782	0.0119850179704641	0.233476267992186	0.34054016877292	0.00932338409979857	0.0199385841386724	0.512046642326883	0.181828359559535	0.0820658567978514	0.00932338409979857	0.0119850179704641	0.378750102128844	0.134676133892637	0.0244014877074807	0.553209946324348	1.10837846797814	0.492884859872524	1	2.17110716245243	0.326765996438086	0.929764398301434
Merged-chr13-83046582-1	chr13	83046507	83046658	+	8.97	1000	Intergenic	Intergenic	-348249	NR_039537	100628621		NR_039537	ENSMUSG00000106655	Mir3961	mmu-mir-3961	microRNA 3961	ncRNA	0.582922620780328	0.0199385841386724	0.346312387520258	0.443658752143765	0.102734714849592	0.544722286593575	0.0119850179704641	0.150258427120233	0.718712171071084	0.677031219339408	0.443658752143765	0.17423324912104	0.695581456960563	0.0199385841386724	0.382157546247578	0.473601024122542	0.473601024122542	0.445515107608653	0.483066967183316	0.00932338409979857	0.155210339898552	0.00932338409979857	0.445515107608653	0.818385676318896	0.0751560925974782	0.488507548239177	0.444517208479669	0.416396401079672	0.523466855698508	0.0199385841386724	0.512046642326883	0.575365105476118	0.0820658567978514	0.598129578195579	0.544722286593575	0.504934915203365	0.9544151941059	1.22656582062038	1.25178899154337	-2.14933429336998	0.287507197316601	0.995509118168157	-0.214933671940115	0.963623082617816	1
Merged-chr15-82968601-27	chr15	82968429	82968779	+	26.921852	1.1111101111111e+38	Intergenic	Intergenic	-9308	NR_037241	100526477		NR_037241	ENSMUSG00000092751	Mir3080	mmu-mir-3080	microRNA 3080	ncRNA	1.14610346028795	0.866500022987809	0.929923374061988	1.26578926440312	0.547004231757686	0.715848723966044	0.777184472631029	0.288448175604311	1.04122270995745	1.26720226602692	1.01524418236623	0.826403855901872	1.09354733214563	0.690097257777185	1.63839975502669	1.34378531966641	1.39010702985112	1.14271974647034	1.55683233557387	1.37844824432958	0.930266416772501	1.41003115504987	1.56392260723335	1.46027616724508	1.49575417891074	1.3304744382077	1.41167758913161	1.35792141923216	1.00547527472388	1.3545562765103	1.41754642535147	1.75834928616079	1.73181171433896	1.93528911910099	1.95314773415911	1.74391191546993	1.64308656081526	1.28140744369137	1.29387864923041	-0.559637129062131	0.201884807848583	0.924937234467181	-0.673387891817408	0.0516987893018961	0.581294311375482
Merged-chr7-6152355-2	chr7	6152275	6152436	+	5.745	1e+33	intron (NM_001013012, intron 1 of 2)	intron (NM_001013012, intron 1 of 2)	3616	NM_001013012	67109	Mm.3254	NM_001013012	ENSMUSG00000046792	Zfp787	2210018M03Rik|Znf787	zinc finger protein 787	protein-coding	0.800203298897239	0.607098302841826	0.558394498995649	0.749906445022613	0.429516455891764	0.649691699734329	0.703639608077371	0.288448175604311	0.718712171071084	0.345143858159578	0.586547526070671	0.443658752143765	0.599821288293056	0.558394498995649	0.789626183028141	0.473601024122542	0.0346659350187712	0.817320365729263	0.0326810062159821	0.181828359559535	0.773022065213594	1.15332535550558	0.695581456960563	0.311697443735554	0.553209946324348	0.0119850179704641	0.519066681012616	0.507682537939329	0.34284494388782	0.68631118947535	0.598683470498043	0.00932338409979857	0.599821288293056	0.547004231757686	0.544722286593575	0.378750102128844	0.9544151941059	0.580306907225449	0.0620513630404476	1.25539948350007	0.215460913918867	0.934651242719862	0.198951445385369	0.796273719137783	1
Merged-chr6-26713528-6	chr6	26713400	26713627	+	13.53	1.00000000111e+30	Intergenic	Intergenic	782087	NR_040771	626904	Mm.126787	NR_040771	ENSMUSG00000106799	Gm20756	-	predicted gene, 20756	ncRNA	0.181828359559535	0.0199385841386724	0.0199385841386724	0.0326810062159821	0.102734714849592	0.00932338409979857	0.0119850179704641	0.703639608077371	0.0620513630404476	0.0199385841386724	0.134676133892637	0.00760679975029567	0.27782012043866	0.558394498995649	0.382157546247578	0.00932338409979857	0.0346659350187712	0.445515107608653	0.483066967183316	0.00932338409979857	0.665686504240161	0.00932338409979857	0.940168269450045	0.96540310476302	1.10280875467322	0.275430426290908	0.233476267992186	0.0940543234666092	0.084837502437866	0.0199385841386724	0.00760679975029567	1.22693540396438	1.37967778623658	1.39297535448799	1.36275888838262	1.26122177043828	1.29967280886601	0.886230710650756	0.899668548935524	1.18717289739631	0.692890352445155	1	-3.4248920897513	7.17499353453142e-06	0.00161237037448582
Merged-chr5-17576717-3	chr5	17576657	17576779	+	8.036667	1e+33	intron (NM_013657, intron 1 of 17)	intron (NM_013657, intron 1 of 17)	1902	NM_013657	20348	Mm.5071	NM_013657	ENSMUSG00000028780	Sema3c	1110036B02Rik|SemE|Semae	sema domain, immunoglobulin domain (Ig), short basic domain, secreted, (semaphorin) 3C	protein-coding	0.444517208479669	0.378750102128844	0.929923374061988	0.0326810062159821	0.938834312523366	0.911655317890852	1.05960796120883	0.544722286593575	0.0620513630404476	0.846547244821697	0.586547526070671	0.601375682826066	0.476930721574371	0.558394498995649	0.382157546247578	0.619142333661017	0.0346659350187712	0.445515107608653	0.868702139763776	0.614277743242081	0.363859968565408	0.983215822069935	0.0448302579732339	0.595650206564165	0.0751560925974782	0.611245272874197	0.801513874666575	0.34054016877292	0.773895541194003	0.788304643199328	0.175207326554884	0.00932338409979857	0.0820658567978514	0.00932338409979857	0.34284494388782	0.0199385841386724	0.134676133892637	0.0244014877074807	0.0620513630404476	1.39905350476989	0.185065602028164	0.904751634380376	1.29732540882505	0.23200415972735	0.867146980425178
Merged-chr5-52974446-1	chr5	52974396	52974496	+	4.1	1e+26	intron (NR_040413, intron 2 of 2)	RLTR11A|LTR|ERVK	17846	NR_040413	75954	Mm.258937	NR_040413	ENSMUSG00000106352	5033403H07Rik	-	RIKEN cDNA 5033403H07 gene	ncRNA	0.00932338409979857	0.378750102128844	0.346312387520258	0.0326810062159821	0.547004231757686	0.00932338409979857	0.280811078134363	0.544722286593575	0.718712171071084	0.942899359011554	0.266796165266322	0.311697443735554	0.476930721574371	0.368794021266208	0.165793864884208	0.00932338409979857	0.0346659350187712	0.445515107608653	0.0326810062159821	0.275430426290908	0.00932338409979857	0.00932338409979857	0.189466840002454	0.00557651139010016	0.416396401079672	0.0119850179704641	0.00932338409979857	0.635428972424303	0.0381715905868842	0.0199385841386724	0.575365105476118	0.181828359559535	0.0820658567978514	0.198829939879819	0.0119850179704641	0.0199385841386724	0.134676133892637	0.0244014877074807	0.0620513630404476	0.491557631573494	1	1	1.38020117067722	0.470221251991716	0.985981184899985
Merged-chr6-121243337-6	chr6	121243156	121243459	+	9.736667	1.01110011e+30	Intergenic	L1MC4|LINE|L1	-2599	NM_011909	24110	Mm.326911	NM_011909	ENSMUSG00000030107	Usp18	1110058H21Rik|AW047653|UBP43|Ubp15	ubiquitin specific peptidase 18	protein-coding	0.444517208479669	0.378750102128844	0.929923374061988	0.0326810062159821	0.598129578195579	0.175207326554884	0.280811078134363	0.914979153232913	0.520946909099747	0.345143858159578	0.676437171517561	0.443658752143765	0.830416788118477	0.96540310476302	0.844448885499102	1.23030280640527	1.11459303358156	1.20315786632091	1.18804496662804	0.847098531375322	0.930266416772501	1.09921004879887	0.951646797148628	1.36901283506102	1.01818514064442	1.21612915615034	1.1379591563602	1.09513050802796	0.602526878951387	1.03522000394152	0.962306142857875	0.575365105476118	0.847098531375322	0.42063425769596	0.665686504240161	0.575365105476118	0.702009168059454	0.445515107608653	0.0620513630404476	-0.283916979275414	0.640922782561793	1	-0.532284990452541	0.300329285476901	0.915135772295031
Merged-chr17-54906143-1	chr17	54906093	54906193	+	5.02	1e+33	Intergenic	L1_Mus3|LINE|L1	-536069	NR_045825	69418	Mm.391004	NR_045825	ENSMUSG00000099747	1700025K24Rik	-	RIKEN cDNA 1700025K24 gene	ncRNA	0.00932338409979857	0.0199385841386724	0.346312387520258	0.0326810062159821	0.00932338409979857	0.00932338409979857	0.0119850179704641	0.00932338409979857	0.0620513630404476	0.345143858159578	0.00932338409979857	0.00760679975029567	0.0119850179704641	0.368794021266208	0.00932338409979857	0.378750102128844	0.0346659350187712	0.0244014877074807	0.0326810062159821	0.00932338409979857	0.00932338409979857	0.927571545809102	0.00557651139010016	0.00557651139010016	0.553209946324348	0.0119850179704641	0.233476267992186	0.215582557560423	0	0.788304643199328	0.00760679975029567	0.00932338409979857	0.0820658567978514	0.198829939879819	0.0119850179704641	0.378750102128844	0.702009168059454	0.0244014877074807	0.0620513630404476	1.66757406549596	0.424210053930686	1	1.38453264281012	0.844607874062907	1
Merged-chr2-104023318-24	chr2	104023221	104023427	+	15.73875	1.10010011100111e+38	Intergenic	Intergenic	-4475	NM_020593	57443	Mm.143768	NM_020593	ENSMUSG00000027180	Fbxo3	1200002G09Rik|1700026K02Rik|AI046358|Fba	F-box protein 3	protein-coding	0.649691699734329	0.607098302841826	0.929923374061988	0.443658752143765	0.703639608077371	0.544722286593575	0.940168269450045	0.288448175604311	1.16986963819295	1.06994150291474	1.03522000394152	1.23833610186217	0.960633960397151	0.991110350834824	1.33265852796861	1.25960467886282	1.31090555324179	0.817320365729263	1.07460579512202	1.11514609511909	0.857724253110303	0.927571545809102	1.36022502559857	1.30373124587964	1.46118483882769	0.888155628770284	0.864452914716595	1.19519037585488	1.04953763214139	1.06602906180811	0.848601314438816	1.30181837342071	1.35713333912035	1.53249182785208	1.63713661095702	1.46205909157352	1.71598772402616	1.15972663651665	1.3304744382077	-0.92362685991917	0.0292785894879204	0.552453272735726	-0.970156414303797	0.00560103923993028	0.195415629712709
Merged-chr11-76152956-4	chr11	76152863	76153068	+	9.5675	1e+34	intron (NM_026664, intron 4 of 21)	intron (NM_026664, intron 4 of 21)	26665	NM_026664	68299	Mm.46397	NM_026664	ENSMUSG00000017288	Vps53	2010002A08Rik|2310040I21Rik|3100002B05Rik|Hccs1	vacuolar protein sorting 53 (yeast)	protein-coding	0.868344386914123	1.08721119149195	0.86619382032866	0.857724253110303	0.641391693778915	0.787223430992218	0.777184472631029	0.544722286593575	0.858756164994939	0.77830292239274	1.02516711725946	0.975810253291411	0.9135134845368	1.09407394354812	0.817666023150535	0.721875856429787	0.473601024122542	0.817320365729263	0.714973787042936	1.05125834873312	0.00932338409979857	0.601375682826066	0.778700079110863	0.68631118947535	0.0751560925974782	0.275430426290908	0.444517208479669	0.714973787042936	0.602526878951387	0.0199385841386724	0.544722286593575	0.575365105476118	0.0820658567978514	0.00932338409979857	0.0119850179704641	0.0199385841386724	0.134676133892637	0.445515107608653	0.0620513630404476	0.371816697859281	0.812323063659696	1	-0.00577696921046681	1	1
Merged-chr1-59177807-1	chr1	59177757	59177857	+	1.98	1e+24	intron (NM_028717, intron 25 of 33)	intron (NM_028717, intron 25 of 33)	-14418	NM_001164682	227157	Mm.474049	NM_145143	ENSMUSG00000079550	Mpp4	Dlg6	membrane protein, palmitoylated 4 (MAGUK p55 subfamily member 4)	protein-coding	0.00932338409979857	0.378750102128844	0.0199385841386724	0.0326810062159821	0.00932338409979857	0.00932338409979857	0.165793864884208	0.00932338409979857	0.0620513630404476	0.0199385841386724	0.00932338409979857	0.537159814253894	0.0119850179704641	0.0199385841386724	0.165793864884208	0.233476267992186	0.0346659350187712	0.445515107608653	0.0326810062159821	0.345143858159578	0.00932338409979857	0.390170101337298	0.00557651139010016	0.00557651139010016	0.0751560925974782	0.0119850179704641	0.444517208479669	0.00760679975029567	0.654283345820863	0.0199385841386724	0.00760679975029567	0.181828359559535	0.599821288293056	0.547004231757686	0.0119850179704641	0.233476267992186	0.134676133892637	0.0244014877074807	0.0620513630404476	0.623544504471658	1	1	4.17892385598496	0.231984495517463	0.867146980425178
Merged-chr11-117385057-12	chr11	117384939	117385172	+	8.815	1.01e+36	Intergenic	Intergenic	-29334	NR_132097	105827746	Mm.388009	NR_132097		Gm11729	OTTMUSG00000003784	predicted gene 11729	ncRNA	1.11029715505596	1.13834892989216	0.787223430992218	1.18587305770021	1.17004358758508	0.976334061146363	1.02100520133537	0.544722286593575	0.718712171071084	0.77830292239274	0.946589731701844	0.537159814253894	0.695581456960563	0.0199385841386724	0.789626183028141	0.881190014309572	0.812613560554445	1.08384019721051	0.868702139763776	1.0623494248193	0.603521474845281	0.842337210375068	0.940168269450045	0.96540310476302	0.553209946324348	0.790656152130177	0.864452914716595	0.82095824076528	0.698192740120834	0.0199385841386724	0.900808317561654	1.29387864923041	1.11643916275318	0.981838637218912	1.02608026962946	1.13697711760503	1.2172993382192	1.29060391602035	1.3304744382077	0.59171174672148	0.383968550083951	1	-0.33810576210886	0.619533551058195	1
Merged-chr4-98725626-34	chr4	98725495	98725756	+	24.135881	1.11111111111111e+38	Intergenic	Intergenic	-1129	NM_001081202	381591	Mm.34340	NM_001081202	ENSMUSG00000087166	L1td1	AA546746|AB211064|D76865|ECAT11	LINE-1 type transposase domain containing 1	protein-coding	1.12077015506143	1.08721119149195	1.29671176228224	1.11318322969525	1.33150269867233	1.63243448924716	1.54853857989634	1.43065759212837	1.47287534592909	1.18222324379602	1.42746865254679	1.27449489526445	1.38523962644686	1.51030249799262	1.52774211005127	1.76033712237751	1.7500646328827	1.57463775531832	1.64070263881365	1.33552708099204	1.42559969176226	1.52172230530013	1.67537839126966	1.72853727368287	1.78192435197149	1.57463775531832	1.71764361893785	1.43076288635028	1.53316136419413	1.84664738321271	1.28727403466815	1.20945404548937	1.37967778623658	1.00494803987991	1.13357169366333	1.23833610186217	0.702009168059454	0.791561163439666	1.06918086986894	-0.887357322451623	0.011675259923896	0.397663979096654	-0.664874911387871	0.0734063379462391	0.657650670285094
Merged-chr11-36511510-1	chr11	36511460	36511560	+	6.59	1e+33	intron (NM_011856, intron 2 of 28)	Lx9|LINE|L1	432731	NM_001290702	23964	Mm.439889	NM_011856	ENSMUSG00000049336	Tenm2	Odz2|Odz3|Ten-2|Ten-m2	teneurin transmembrane protein 2	protein-coding	0.122652087593523	0.0199385841386724	0.0199385841386724	0.0326810062159821	0.00932338409979857	0.00932338409979857	0.0119850179704641	0.00932338409979857	0.520946909099747	0.345143858159578	0.00932338409979857	0.17423324912104	0.0119850179704641	0.0199385841386724	0.00932338409979857	0.00932338409979857	0.0346659350187712	0.0244014877074807	0.0326810062159821	0.00932338409979857	0.539528216054417	1.0584739076696	0.0448302579732339	0.0199385841386724	0.0751560925974782	0.0119850179704641	0.00932338409979857	0.00760679975029567	0.00557651139010016	0.0199385841386724	0.00760679975029567	0.00932338409979857	0.0820658567978514	0.00932338409979857	0.0119850179704641	0.0199385841386724	0.134676133892637	0.0244014877074807	0.0620513630404476	5.32321087156843	0.0149585268768392	0.439147082483987	-1.42919611324345	0.803301980439653	1
Merged-chr13-30660169-54	chr13	30659406	30660755	+	121.198891	1.11111111111111e+38	promoter-TSS (NM_134068)	promoter-TSS (NM_134068)	21	NM_134068	105352	Mm.289646	NM_134068	ENSMUSG00000069255	Dusp22	JKAP|JSP1|LMW-DSP2|MKPX	dual specificity phosphatase 22	protein-coding	2.45183789818095	2.2849703073478	2.34814726769706	2.39270183438492	2.03294552209429	2.22173541712603	2.24755582317688	2.00107314473037	2.42230678539936	2.24590484315001	2.32268475782439	2.28751660791492	2.29329107413195	2.30502716772334	2.37197408583248	2.26022989456968	2.27192096565896	2.2769642928887	2.27089047831045	2.30370678639312	2.27186793814949	2.26959806748492	2.38375781733569	2.30339559569615	2.34830890284934	2.18114890651706	2.26263239585058	2.26102946784114	2.15486009925289	2.18164533540019	2.24486669294233	2.38936676710117	2.33040217674373	2.43678518773624	2.48389506629456	2.44553905236016	2.40824252087118	2.36776161283161	2.3415304300133	-0.366794869033725	0.198400559739203	0.921086174284629	-0.623196292085662	0.0127846002245998	0.308818599932412
Merged-chr11-29724379-22	chr11	29724262	29724537	+	11.478637	1.010100010011e+38	intron (NM_024226, intron 1 of 6)	B2_Mm2|SINE|B2	5836	NM_024226	68585	Mm.192580	NM_024226	ENSMUSG00000020458	Rtn4	1110020G17Rik|AA407876|AA409940|AA960376|ASY|C130026I10Rik|NOGO|NSP-CL|NgA|Nogo-A|Nogo-B|Nogo-C|mKIAA0886|mKIAA4153	reticulon 4	protein-coding	1.39517761840979	1.37602787125739	1.16546825570926	1.57558000538238	1.08267308962524	1.16609340580455	1.25526497629394	1.32791550984828	1.19742111038537	1.2127362566718	1.00463125841834	0.826403855901872	1.33108645514298	1.09407394354812	1.2198211793202	0.990218112265388	0.473601024122542	1.14271974647034	0.984155688648163	1.09585804958802	0.995728266008592	0.983215822069935	1.01818514064442	0.922375663367222	0.553209946324348	1.06449954215081	1.24366156247553	1.00133759666144	0.654283345820863	1.2198211793202	0.787223430992218	1.07128688518498	0.847098531375322	1.15456907027852	1.07991274878452	1.12569291433794	1.2172993382192	1.21488645200369	0.803558541022243	0.209302242309018	0.656470897839304	1	0.235479624208498	0.513574619294838	1
Merged-chr7-55892077-20	chr7	55891891	55892218	+	13.496	1.111010010111e+38	exon (NM_011370, exon 12 of 31)	exon (NM_011370, exon 12 of 31)	49983	NM_001164661	20430	Mm.37249	NM_011370	ENSMUSG00000030447	Cyfip1	E030028J09Rik|P140SRA-1|P140sra1|Shyc|Sra-1|Sra1|l(7)1Rl|l71Rl|l7Rl1|mKIAA0068|pl-1	cytoplasmic FMR1 interacting protein 1	protein-coding	0.96540310476302	1.02100520133537	0.787223430992218	1.08721119149195	0.641391693778915	0.649691699734329	0.0119850179704641	0.544722286593575	1.08083551623891	1.29312269318146	1.11689374652139	1.27449489526445	0.981838637218912	1.34627706465885	1.2198211793202	1.18677511267004	1.2127362566718	1.41003115504987	1.37666323739389	0.933325158385489	0.995728266008592	1.29913177799979	1.31253368573774	1.15672557533307	0.773022065213594	1.39222443207237	1.24366156247553	1.19519037585488	1.00547527472388	1.44673309859763	0.82095824076528	1.21820358359625	0.847098531375322	1.16302246043151	1.15972663651665	1.31711796952904	1.10885038381495	1.58455700979949	1.5034402764074	-0.282010210804739	0.615623058617449	1	0.00162459343246673	0.881304011567273	1
Merged-chr8-3588412-28	chr8	3588308	3588532	+	15.748929	1.1111101101111e+38	intron (NM_001163749, intron 1 of 16)	intron (NM_001163749, intron 1 of 16)	970	NM_001163749	69697	Mm.390010	NM_027171	ENSMUSG00000044433	Camsap3	2310057J16Rik|Kiaa1543|Nezha	calmodulin regulated spectrin-associated protein family, member 3	protein-coding	1.32577174022562	1.37602787125739	1.52933136971282	1.30109860937946	0.938834312523366	1.30708240744058	1.39601277158692	1.2198211793202	1.55794926559211	1.54207921223503	1.05960796120883	1.0333508237722	1.33108645514298	1.27756121254829	1.14799681555904	1.28547057449725	1.2127362566718	1.52484184625216	1.37666323739389	1.18136930656018	1.05930561442089	1.09921004879887	1.12552643584784	1.41736082512265	1.01818514064442	1.30734185435044	1.26645595756359	0.991110350834824	0.898521974996037	1.26000456316553	1.09354733214563	0.999260793452567	0.599821288293056	0.877441655629133	0.990218112265388	1.03761883466329	0.9544151941059	1.0267787802986	1.14028243665707	-0.184033883546241	0.676181075964446	1	-0.539895689625322	0.26167390848315	0.891276915749686
Merged-chr2-170496304-18	chr2	170496214	170496401	+	9.15	1.0111101101111e+38	promoter-TSS (NM_001013369)	promoter-TSS (NM_001013369)	-121	NM_001013369	109054	Mm.28808	NM_001013369	ENSMUSG00000052033	Pfdn4	0610025M10Rik|1810063B06Rik|C-1|C1|Pfd4	prefoldin 4	protein-coding	0.948999211557802	1.08721119149195	0.86619382032866	0.946589731701844	0.938834312523366	0.787223430992218	0.886893833111307	0.914979153232913	1.24439928826164	1.06994150291474	0.938834312523366	0.601375682826066	0.934642737246235	1.15405869464561	1.07624329823917	1.21644892373643	0.911655317890852	1.14271974647034	1.27667393328734	0.978906847837189	0.539528216054417	1.11971952608019	0.976334061146363	1.09947747259935	1.17547930343137	1.02000866306314	1.10885038381495	0.946589731701844	0.382157546247578	0.788304643199328	0.925626789493564	0.633821384924894	0.599821288293056	0.547004231757686	0.544722286593575	0.0199385841386724	0.702009168059454	0.0244014877074807	0.553209946324348	-0.381735704118163	0.503535172736468	1	-0.707789867924542	0.120482405520798	0.756521622396056
Merged-chr4-3728355-6	chr4	3728281	3728425	+	9.018333	1.010001e+19	intron (NM_010747, intron 1 of 12)	B3A|SINE|B2	13389	NR_028126	70720	Mm.445696	NR_028126		6330407A03Rik	-	RIKEN cDNA 6330407A03 gene	ncRNA	0.523466855698508	0.607098302841826	0.558394498995649	0.443658752143765	0.429516455891764	0.649691699734329	0.703639608077371	0.288448175604311	1.11029715505596	0.54881067829073	0.507682537939329	0.601375682826066	0.830416788118477	0.86619382032866	0.537159814253894	0.9135134845368	0.911655317890852	0.671116054284948	0.483066967183316	0.674323280840426	0.857724253110303	0.390170101337298	0.733170979783928	0.818385676318896	0.553209946324348	0.275430426290908	0.233476267992186	0.27782012043866	0.00557651139010016	0.87261066058355	0.544722286593575	0.871747970656435	0.847098531375322	0.99297781084976	1.14610346028795	1.1809073887096	1.29967280886601	1.21488645200369	1.20315786632091	-0.287119470874744	0.788014074058256	1	-0.783388198916686	0.510996201636947	0.999229296309183
Merged-chr10-10449281-6	chr10	10449172	10449421	+	17.103333	1.000011111e+15	intron (NM_001127353, intron 2 of 36)	intron (NM_001127353, intron 2 of 36)	23018	NM_001127353	215772	Mm.246573	NM_172547	ENSMUSG00000050994	Adgb	9130014G24Rik	androglobin	protein-coding	0.311697443735554	0.378750102128844	1.088480180098	0.0326810062159821	1.60805836782456	1.25328657493524	1.59001385531989	1.24488245106692	0.0620513630404476	0.345143858159578	0.846547244821697	0.601375682826066	0.773022065213594	0.93053998031746	0.165793864884208	0.619142333661017	0.473601024122542	0.0244014877074807	0.0326810062159821	0.00932338409979857	0.857724253110303	0.00932338409979857	0.445515107608653	0.00557651139010016	0.0751560925974782	0.0119850179704641	0.00932338409979857	0.00760679975029567	0.00557651139010016	0.738507822229237	0.175207326554884	0.00932338409979857	0.0820658567978514	0.00932338409979857	0.665686504240161	0.0199385841386724	0.134676133892637	0.0244014877074807	0.0620513630404476	0.308502895845161	1	1	0.753310022534	0.718512552107257	1
Merged-chr15-74721268-52	chr15	74720917	74721873	+	87.616348	1.11111111111111e+38	exon (NM_198607, exon 1 of 2)	exon (NM_198607, exon 1 of 2)	161	NM_198607	223626	Mm.268603	NM_198607	ENSMUSG00000056665	Them6	4930572J05Rik	thioesterase superfamily member 6	protein-coding	2.13204084064719	2.13866129138768	2.2067986444866	2.14917061757777	2.28556442474981	2.29668008065122	2.26785120996395	2.31996937597885	2.03016005461873	1.88353042613178	2.12362991989399	2.0081254562878	2.06828317523215	2.14213530125793	2.03287766750911	2.05189338031855	2.0330357816546	2.12596909426621	2.06080310713124	2.06164710654309	2.11700891745839	2.14993954277635	2.05483131363585	1.96869019718689	2.09662643362249	1.98528171447897	1.9303260604034	2.01296636117137	2.0893205379757	1.92020763078381	2.04445160412376	2.24020725668054	2.2769642928887	2.2217769865986	2.22304669531272	2.34139475368152	2.34790491297173	2.38390402314775	2.34418220876439	-0.00589305671951626	0.984397883975897	1	-0.21532469916331	0.345567044400525	0.933837374944414
Merged-chr7-58855250-1	chr7	58855200	58855300	+	4.82	1e+26	Intergenic	MTE2a|LTR|ERVL-MaLR	197048	NM_009728	11982	Mm.135129	NM_009728	ENSMUSG00000025324	Atp10a	Atp10c|pfatp	ATPase, class V, type 10A	protein-coding	0.00932338409979857	0.0199385841386724	0.0199385841386724	0.0326810062159821	0.504100501680042	0.175207326554884	0.0119850179704641	0.00932338409979857	0.0620513630404476	0.345143858159578	0.34284494388782	0.443658752143765	0.0119850179704641	0.0199385841386724	0.717484570620051	0.619142333661017	0.0346659350187712	0.671116054284948	0.0326810062159821	0.345143858159578	0.155210339898552	0.00932338409979857	0.445515107608653	0.718712171071084	0.773022065213594	0.714973787042936	0.706678418983534	0.698192740120834	0.464282149038289	0.68631118947535	0.466684697887424	0.00932338409979857	0.599821288293056	0.779444470408614	0.609261782987858	0.575365105476118	0.86619382032866	0.663890664626893	0.0620513630404476	-1.48339279648934	0.333910881176363	1	0.141438808043509	0.995195320654298	1
Merged-chr6-114920464-1	chr6	114920414	114920514	+	4.58	10	intron (NM_177683, intron 1 of 4)	intron (NM_177683, intron 1 of 4)	1288	NM_177683	232334	Mm.268357	NM_177683		Vgll4	BC048841|VGL-4	vestigial like 4 (Drosophila)	protein-coding	0.00932338409979857	0.607098302841826	0.346312387520258	0.0326810062159821	0.641391693778915	0.396730729978452	0.280811078134363	0.445515107608653	0.0620513630404476	0.345143858159578	0.266796165266322	0.443658752143765	0.27782012043866	0.0199385841386724	0.473601024122542	0.233476267992186	0.473601024122542	0.0244014877074807	0.0326810062159821	0.715848723966044	0.603521474845281	0.00932338409979857	0.127885933302649	0.00557651139010016	0.689511446852129	0.611245272874197	0.00932338409979857	0.34054016877292	0.181828359559535	0.233476267992186	0.00760679975029567	0.674323280840426	0.847098531375322	0.857724253110303	0.75736845669266	0.817320365729263	0.134676133892637	0.925626789493564	0.0620513630404476	0.814506460784872	0.582519230850808	1	-0.128641334335457	0.988188414437016	1
Merged-chr7-142481356-8	chr7	142481284	142481439	+	6.91375	1.000010011e+30	intron (NM_001271523, intron 1 of 10)	intron (NM_001271523, intron 1 of 10)	4348	NM_001271523	16985	Mm.234003	NM_019391	ENSMUSG00000018819	Lsp1	Lsp-1|WP34|p50|pp52	lymphocyte specific 1	protein-coding	0.991110350834824	0.607098302841826	1.03761883466329	1.02100520133537	0.763161002931978	0.396730729978452	0.496104039478313	0.544722286593575	0.962306142857875	0.817320365729263	0.539528216054417	0.725543502388253	0.661057656118505	0.558394498995649	0.717484570620051	0.473601024122542	0.812613560554445	0.817320365729263	0.868702139763776	0.715848723966044	0.665686504240161	0.779444470408614	0.951646797148628	0.96540310476302	0.0751560925974782	0.611245272874197	0.736775770878233	0.635428972424303	0.633821384924894	0.356401851261549	0.848601314438816	1.1259338315467	0.766043652318722	1.00494803987991	1.18532944728422	0.995728266008592	0.702009168059454	1.00387763111604	0.803558541022243	0.477481375922767	0.625935697919383	1	-0.464545425356878	0.661348791687676	1
Merged-chr11-18878784-5	chr11	18878655	18878877	+	6.476	1.0000000000101e+26	Intergenic	Intergenic	140203	NM_001193271	17268	Mm.356578	NM_010789	ENSMUSG00000020160	Meis1	C530044H18Rik|Evi8	Meis homeobox 1	protein-coding	0.886230710650756	1.23030280640527	0.689511446852129	0.749906445022613	0.897171182441964	0.955705055305462	0.833553875853566	0.771639667201476	0.520946909099747	0.942899359011554	0.887832516194811	0.826403855901872	1.01904531724701	0.368794021266208	0.967736287836064	0.721875856429787	0.473601024122542	0.445515107608653	0.714973787042936	0.345143858159578	0.716946877958694	0.390170101337298	0.881616949508853	0.311697443735554	0.916318205716447	0.611245272874197	0.917344771443528	0.728076202441744	0.633821384924894	0.788304643199328	0.175207326554884	0.674323280840426	0.599821288293056	0.502443134973191	0.544722286593575	0.378750102128844	0.9544151941059	0.445515107608653	0.803558541022243	-0.763773948951291	0.56322574175034	1	-0.230371080139762	0.753532330810601	1
Merged-chr3-94375978-1	chr3	94375928	94376028	+	4.82	1e+26	intron (NM_011281, intron 2 of 10)	intron (NM_011281, intron 2 of 10)	-1454	NM_001293734	19885	Mm.4372	NM_011281	ENSMUSG00000028150	Rorc	Nr1f3|RORgamma|TOR|Thor	RAR-related orphan receptor gamma	protein-coding	0.00932338409979857	0.0199385841386724	0.0199385841386724	0.0326810062159821	0.00932338409979857	0.00932338409979857	0.0119850179704641	0.288448175604311	0.520946909099747	0.77830292239274	0.34284494388782	0.601375682826066	0.410232532616803	0.638795098440696	0.165793864884208	0.619142333661017	0.812613560554445	0.0244014877074807	0.483066967183316	0.466684697887424	0.363859968565408	0.390170101337298	0.127885933302649	0.595650206564165	0.916318205716447	0.488507548239177	0.663890664626893	0.698192740120834	0.654283345820863	0.356401851261549	0.575365105476118	0.00932338409979857	0.0820658567978514	0.42063425769596	0.0119850179704641	0.378750102128844	0.134676133892637	0.0244014877074807	0.0620513630404476	-0.346006063628615	0.841176073200094	1	0.45279352990515	0.88743178971348	1
Merged-chr16-18186389-2	chr16	18186299	18186510	+	9.48	1.00000000000001e+35	Intergenic	Intergenic	-21234	NR_105785	102465189		NR_105785	ENSMUSG00000099293	Mir6366	Gm27720|mmu-mir-6366	microRNA 6366	ncRNA	0.00932338409979857	0.0199385841386724	0.0199385841386724	0.0326810062159821	0.215582557560423	0.175207326554884	0.0119850179704641	0.445515107608653	0.520946909099747	0.0199385841386724	0.539528216054417	0.17423324912104	0.476930721574371	0.0199385841386724	0.165793864884208	0.00932338409979857	0.0346659350187712	0.445515107608653	1.15065410399229	0.181828359559535	0.00932338409979857	0.654283345820863	0.34284494388782	0.68631118947535	0.553209946324348	0.275430426290908	0.233476267992186	0.0940543234666092	0.715848723966044	0.544722286593575	0.175207326554884	1.22693540396438	1.16188565963996	0.198829939879819	0.34284494388782	0.0199385841386724	0.702009168059454	0.740838795377075	0.553209946324348	1.85260588006363	0.532489021080649	1	0.0487080536716828	1	1
Merged-chr3-27651126-4	chr3	27651031	27651215	+	8.615	1.101e+22	intron (NM_173182, intron 1 of 25)	intron (NM_173182, intron 1 of 25)	59316	NM_173182	72007	Mm.38832	NM_173182	ENSMUSG00000039286	Fndc3b	1600019O04Rik|AW550168|Fad104|mKIAA4164	fibronectin type III domain containing 3B	protein-coding	0.444517208479669	0.378750102128844	0.558394498995649	0.443658752143765	0.00932338409979857	0.175207326554884	0.280811078134363	0.00932338409979857	0.0620513630404476	0.0199385841386724	0.586547526070671	0.00760679975029567	0.27782012043866	0.0199385841386724	0.717484570620051	0.812613560554445	0.990218112265388	0.817320365729263	0.0326810062159821	0.345143858159578	0.363859968565408	0.288448175604311	0.65260339228053	1.00133759666144	0.773022065213594	0.790656152130177	0.567393606745233	0.215582557560423	0.233476267992186	0.0199385841386724	0.630651307884533	1.26720226602692	1.27008235255825	0.877441655629133	1.17379961071847	0.995728266008592	0.702009168059454	1.00387763111604	0.553209946324348	-1.5572569891566	0.071582704634141	0.718342516827366	-1.43889210634196	0.0691722384177816	0.645198845662251
Merged-chr14-57773335-6	chr14	57773240	57773410	+	7.445	1.100100010011e+34	Intergenic	L1M3d|LINE|L1	-24864	NM_009119	20220	Mm.30173	NM_009119	ENSMUSG00000021963	Sap18	C530046K05Rik|D11Ertd539e|EMegR4|Sinbp1	Sin3-associated polypeptide 18	protein-coding	0.181828359559535	0.0199385841386724	0.0199385841386724	0.0326810062159821	0.547004231757686	0.396730729978452	0.496104039478313	0.00932338409979857	0.0620513630404476	0.0199385841386724	0.586547526070671	0.443658752143765	0.599821288293056	0.368794021266208	0.789626183028141	0.233476267992186	0.473601024122542	0.671116054284948	0.483066967183316	0.96540310476302	0.00932338409979857	1.17096848776158	0.940168269450045	1.00133759666144	0.916318205716447	0.714973787042936	0.663890664626893	0.895795984206118	0.34284494388782	1.06602906180811	0.942643353347282	0.181828359559535	0.0820658567978514	0.00932338409979857	0.0119850179704641	0.575365105476118	0.134676133892637	0.445515107608653	0.0620513630404476	1.47587172389684	0.134365515195315	0.836369317118222	-0.237311559660728	0.736023728508834	1
Merged-chr2-7329439-1	chr2	7329389	7329489	+	4.05	1e+25	intron (NM_001110231, intron 2 of 15)	intron (NM_001110231, intron 2 of 15)	66561	NM_001110232	14007	Mm.398543	NM_010160	ENSMUSG00000002107	Celf2	B230218O03|B230345P09Rik|C88023|CELF-2|CUG-BP2|Cugbp2|D230046B21Rik|Etr-3|Napor|Napor-2|mETR-3	CUGBP, Elav-like family member 2	protein-coding	0.00932338409979857	0.378750102128844	0.0199385841386724	0.0326810062159821	0.00932338409979857	0.00932338409979857	0.0119850179704641	0.00932338409979857	0.520946909099747	0.345143858159578	0.00932338409979857	0.17423324912104	0.0119850179704641	0.0199385841386724	0.00932338409979857	0.00932338409979857	0.0346659350187712	0.0244014877074807	0.0326810062159821	0.00932338409979857	0.00932338409979857	0.00932338409979857	0.00557651139010016	0.0940543234666092	0.0751560925974782	0.0119850179704641	0.00932338409979857	0.00760679975029567	0.00557651139010016	0.0199385841386724	0.787223430992218	0.181828359559535	0.0820658567978514	0.00932338409979857	0.0119850179704641	0.0199385841386724	0.134676133892637	0.0244014877074807	0.0620513630404476	0	1	1	2.24044740623799	0.346600282575832	0.933837374944414
Merged-chr6-65671047-21	chr6	65670924	65671192	+	11.605238	1.1011001101111e+38	promoter-TSS (NM_172399)	promoter-TSS (NM_172399)	-553	NM_172399	68169	Mm.52392	NM_172399	ENSMUSG00000049001	Ndnf	A930038C07Rik|epidermacan	neuron-derived neurotrophic factor	protein-coding	1.35479389468226	0.952032083798216	1.16546825570926	1.39284072015109	0.763161002931978	1.00918048670327	0.608582102206327	0.703639608077371	1.47287534592909	1.18222324379602	0.877441655629133	1.1809073887096	0.857724253110303	0.86619382032866	1.34151215676776	1.24439928826164	1.36217937386459	1.04706423553067	1.15065410399229	0.922034552850826	0.966555695100964	0.210208099284808	1.41318782193475	1.07171809258791	1.10280875467322	1.28449664529497	1.27853671418599	0.956729007605235	0.920493695595725	1.00329478447918	0.962306142857875	1.21820358359625	1.11643916275318	1.00494803987991	1.13357169366333	1.16546825570926	0.702009168059454	1.29875494537561	0.963709968025386	-1.58154537012845	0.00299782492923406	0.21815068517129	-0.940620548390961	0.0374305932073383	0.511949443512433
Merged-chr4-141296149-10	chr4	141295992	141296315	+	10.231	1.00100100011e+37	Intergenic	Intergenic	-5068	NM_010139	13836	Mm.2581	NM_010139	ENSMUSG00000006445	Epha2	AW545284|Eck|Myk2|Sek-2|Sek2	Eph receptor A2	protein-coding	1.01225504769164	0.866500022987809	0.558394498995649	0.857724253110303	0.97525666563647	0.175207326554884	0.703639608077371	1.05417733121464	1.11029715505596	0.54881067829073	0.946589731701844	0.907643610088465	1.01904531724701	0.93053998031746	1.07624329823917	1.24439928826164	1.25612927818398	1.14271974647034	1.07460579512202	1.05125834873312	0.363859968565408	0.842337210375068	0.523466855698508	1.27648873320067	1.23833610186217	1.04156892714728	1.1379591563602	0.985342304323539	0.830750958512336	0.833553875853566	1.00547527472388	1.51883867657871	1.37967778623658	1.26122177043828	1.2080538703568	1.16546825570926	1.10885038381495	0.791561163439666	0.963709968025386	-0.93131782418315	0.0628617084493877	0.691207551499013	-0.377973011191744	0.424530069729115	0.970700309643142
Merged-chr13-25933021-25	chr13	25932919	25933116	+	13.4592	1.00100011111111e+37	intron (NR_045062, intron 1 of 3)	intron (NR_045062, intron 1 of 3)	33299	NR_045062	100503530	Mm.86763	NR_045062	ENSMUSG00000086531	Gm11351	OTTMUSG00000000620	predicted gene 11351	ncRNA	1.21833750541257	1.23030280640527	1.03761883466329	1.18587305770021	0.97525666563647	1.34627706465885	1.36718224961399	1.05417733121464	1.04122270995745	1.29312269318146	1.25280038775264	1.65722501083747	1.4604338883781	1.40944480271256	0.789626183028141	0.9135134845368	1.2127362566718	0.817320365729263	1.07460579512202	1.15332535550558	0.817320365729263	0.983215822069935	1.07171809258791	1.03591876370073	1.34118625436244	0.97525666563647	1.1379591563602	1.10885038381495	1.24889258694397	1.50279411612145	1.24488245106692	0.575365105476118	0.599821288293056	0.920493695595725	0.990218112265388	0.737991787543057	0.134676133892637	0.0244014877074807	0.803558541022243	0.330284671072732	0.705903517615612	1	0.496366086794819	0.294518582856845	0.912036018747425
Merged-chr7-96591201-4	chr7	96591077	96591334	+	7.2075	1.1e+26	intron (NM_011858, intron 5 of 32)	intron (NM_011858, intron 5 of 32)	210344	NR_045874	791381	Mm.402112	NR_045874	ENSMUSG00000053049	Gm15413	ENSMUSG00000053049|OTTMUSG00000021246	predicted gene 15413	ncRNA	1.05930561442089	1.13834892989216	0.929923374061988	1.08721119149195	0.547004231757686	0.309531669541867	0.496104039478313	0.771639667201476	0.920493695595725	0.846547244821697	0.864978191848177	1.0333508237722	0.695581456960563	0.787223430992218	0.537159814253894	0.721875856429787	0.812613560554445	0.0244014877074807	0.714973787042936	0.65260339228053	0.539528216054417	0.54881067829073	0.445515107608653	0.311697443735554	0.553209946324348	0.763161002931978	0.736775770878233	0.895795984206118	0.654283345820863	0.68631118947535	1.09354733214563	0.759925048466671	0.599821288293056	0.00932338409979857	0.0119850179704641	0.0199385841386724	0.134676133892637	0.445515107608653	0.0620513630404476	-0.0549151679699477	0.999999999999999	1	1.84780605545921	0.015157531698636	0.336711498864011
Merged-chr4-123344226-1	chr4	123344160	123344293	+	4.25	1e+25	promoter-TSS (NM_001256019)	promoter-TSS (NM_001256019)	-974	NM_007558	12163	Mm.439749	NM_007558	ENSMUSG00000032726	Bmp8a	Bmp7r1|OP-2|OP2	bone morphogenetic protein 8a	protein-coding	0.00932338409979857	0.0199385841386724	0.558394498995649	0.0326810062159821	0.429516455891764	0.309531669541867	0.0119850179704641	0.288448175604311	0.0620513630404476	0.0199385841386724	0.382157546247578	0.00760679975029567	0.165793864884208	0.0199385841386724	0.646656969855628	0.473601024122542	0.473601024122542	0.671116054284948	0.483066967183316	0.00932338409979857	0.363859968565408	0.210208099284808	0.34284494388782	0.0199385841386724	0.553209946324348	0.0119850179704641	0.519066681012616	0.0940543234666092	0.382157546247578	0.0199385841386724	0.82095824076528	0.575365105476118	0.0820658567978514	0.198829939879819	0.34284494388782	0.378750102128844	0.702009168059454	0.580306907225449	0.0620513630404476	-1.21042286956062	0.471062152418224	1	0.937932168624777	0.61679794438688	1
Merged-chr11-68189171-4	chr11	68189065	68189263	+	10.2325	1.1e+21	intron (NM_018768, intron 7 of 7)	intron (NM_018768, intron 7 of 7)	-31728	NR_105833	102465219		NR_105833	ENSMUSG00000099174	Mir6406	Gm27981|mmu-mir-6406	microRNA 6406	ncRNA	0.181828359559535	0.0199385841386724	0.346312387520258	0.0326810062159821	0.00932338409979857	0.00932338409979857	0.496104039478313	0.00932338409979857	0.0620513630404476	0.54881067829073	0.134676133892637	0.443658752143765	0.0119850179704641	0.0199385841386724	0.00932338409979857	0.233476267992186	0.0346659350187712	0.0244014877074807	0.0326810062159821	0.00932338409979857	1.0267787802986	0.210208099284808	0.266796165266322	0.311697443735554	0.553209946324348	0.0119850179704641	0.233476267992186	0.215582557560423	0.429516455891764	0.0199385841386724	0.00760679975029567	1.1259338315467	1.42425692174669	1.16302246043151	1.12439103668407	0.575365105476118	0.9544151941059	0.663890664626893	0.714973787042936	3.06304804769263	0.111150866115739	0.792092888433164	-0.496024115273795	0.734655480540778	1
Merged-chr9-79930672-8	chr9	79930578	79930772	+	9.155	1.000100010101e+38	intron (NM_001081243, intron 1 of 5)	intron (NM_001081243, intron 1 of 5)	47207	NM_001081243	70598	Mm.23049	NM_001081243	ENSMUSG00000034898	Filip1	5730485H21Rik|AI843021	filamin A interacting protein 1	protein-coding	0.725161531189349	0.378750102128844	0.741729180798212	0.749906445022613	0.547004231757686	0.649691699734329	0.917344771443528	0.544722286593575	0.718712171071084	0.846547244821697	1.09947747259935	0.725543502388253	0.830416788118477	0.93053998031746	0.987449712275865	0.881190014309572	0.812613560554445	0.671116054284948	1.07460579512202	1.00237456840858	1.0267787802986	0.54881067829073	0.92727308222281	0.96540310476302	0.773022065213594	1.02000866306314	0.736775770878233	1.08905205833636	0.602526878951387	1.20385672786332	0.466684697887424	0.00932338409979857	0.0820658567978514	0.42063425769596	0.0119850179704641	0.0199385841386724	0.134676133892637	0.0244014877074807	0.0620513630404476	0.241649799077772	0.734527181884	1	0.183414815219151	0.730586830818586	1
Merged-chr1-191283805-1	chr1	191283755	191283855	+	4.58	10	Intergenic	Intergenic	34313	NM_025424	66208	Mm.46444	NM_025424	ENSMUSG00000037499	Nenf	1110060M21Rik|SCIRP10|Spuf	neuron derived neurotrophic factor	protein-coding	0.00932338409979857	0.0199385841386724	0.0199385841386724	0.0326810062159821	0.215582557560423	0.544722286593575	0.280811078134363	0.00932338409979857	0.0620513630404476	0.345143858159578	0.00932338409979857	0.00760679975029567	0.0119850179704641	0.368794021266208	0.646656969855628	0.233476267992186	0.0346659350187712	0.0244014877074807	0.0326810062159821	0.181828359559535	0.155210339898552	0.00932338409979857	0.266796165266322	0.00557651139010016	0.0751560925974782	0.0119850179704641	0.00932338409979857	0.0940543234666092	0.181828359559535	0.0199385841386724	0.0751560925974782	0.0751560925974782	0.0820658567978514	0.857724253110303	0.34284494388782	0.693138471498439	0.9544151941059	0.279567551777268	0.899668548935524	-1.26829016620374	0.762948676912054	1	0.462266187552251	0.836211124288399	1
Merged-chr3-75308414-8	chr3	75308252	75308597	+	57.050003	111111110000	Intergenic	Lx8|LINE|L1	-38346	NM_026460	67931	Mm.259446	NM_026460	ENSMUSG00000034139	Serpini2	Spi14	serine (or cysteine) peptidase inhibitor, clade I, member 2	protein-coding	1.64172332761342	1.85207738446324	1.72271644039577	1.68735312256926	1.89034573817591	2.14182969764775	2.02907671057373	2.05110723777756	0.0620513630404476	0.973675400771864	0.586547526070671	1.15576865298072	0.695581456960563	0.368794021266208	0.537159814253894	0.721875856429787	0.473601024122542	0.0244014877074807	0.0326810062159821	0.674323280840426	0.155210339898552	0.654283345820863	0.65260339228053	0.595650206564165	0.553209946324348	0.275430426290908	0.567393606745233	0.215582557560423	0.602526878951387	0.0199385841386724	0.175207326554884	0.429516455891764	0.0820658567978514	0.547004231757686	0.0119850179704641	0.844448885499102	0.134676133892637	1.00387763111604	0.803558541022243	0.133327182767115	0.999999999999989	1	-0.678397411108567	0.476492267406226	0.988265219183279
Merged-chr10-58914864-1	chr10	58914814	58914914	+	2.34	1e+24	intron (NM_172788, intron 1 of 9)	MTD|LTR|ERVL-MaLR	101505	NM_172788	237353	Mm.333078	NM_172788	ENSMUSG00000037990	Sh3rf3	4831416G18Rik|Igfbp5-ip|Sh3md4|Sh3rf31	SH3 domain containing ring finger 3	protein-coding	0.00932338409979857	0.0199385841386724	0.0199385841386724	0.0326810062159821	0.00932338409979857	0.175207326554884	0.0119850179704641	0.288448175604311	0.0620513630404476	0.0199385841386724	0.134676133892637	0.00760679975029567	0.0119850179704641	0.0199385841386724	0.00932338409979857	0.473601024122542	0.0346659350187712	0.0244014877074807	0.0326810062159821	0.181828359559535	0.155210339898552	0.00932338409979857	0.00557651139010016	0.00557651139010016	0.0751560925974782	0.0119850179704641	0.567393606745233	0.00760679975029567	0.741729180798212	0.0199385841386724	0.265548524140211	0.00932338409979857	0.0820658567978514	0.00932338409979857	0.544722286593575	0.0199385841386724	0.134676133892637	0.0244014877074807	0.0620513630404476	-0.231047719714996	1	1	4.74850901500593	0.0952690867055559	0.70899222476914
Merged-chr15-69618184-26	chr15	69618059	69618300	+	13.062693	1.10010011111111e+38	Intergenic	Intergenic	-306054	NR_045071	100503580	Mm.404646	NR_045071		Gm19782	-	predicted gene, 19782	ncRNA	1.1348880113705	1.41988757508463	1.03761883466329	1.08721119149195	1.15576865298072	1.34627706465885	1.02100520133537	1.05417733121464	1.33018227218944	1.57076660684804	1.23598957238023	1.32259611630407	1.23156770707452	1.4410311165382	1.34929089686117	1.29707438944982	1.25612927818398	1.14271974647034	1.07460579512202	1.03785549481834	0.857724253110303	1.03472877984879	0.940168269450045	1.1172611051165	1.38393279482886	1.06449954215081	1.07936890033872	1.04156892714728	1.08905205833636	1.23990749167786	1.24488245106692	0.181828359559535	0.0820658567978514	0.641391693778915	0.75736845669266	0.952032083798216	0.9544151941059	1.28140744369137	1.39010702985112	-0.933239749645932	0.0322896214255908	0.572937246190675	0.103584245264255	1	1
Merged-chr10-95415815-37	chr10	95415503	95416353	+	31.129189	1.10011111011111e+38	promoter-TSS (NM_001168657)	promoter-TSS (NM_001168657)	284	NM_001168655	216233	Mm.474283	NM_007706	ENSMUSG00000020027	Socs2	8030460M17|AI527257|AW108012|CIS2|Cish2|D130043N08Rik|JAB|SOCS-2|SSI-2|hg	suppressor of cytokine signaling 2	protein-coding	1.70532686750337	1.66454594085948	1.80850465394928	1.65074765673187	1.45861867177464	1.34627706465885	1.35713333912035	1.44673309859763	1.38207908678233	1.424074364282	1.49783804332931	1.32259611630407	1.34118625436244	1.40944480271256	1.51117517669647	1.41003115504987	1.55060937901323	1.52484184625216	1.27667393328734	1.55747266166536	1.68392576012696	1.24488245106692	1.74704364228586	1.59600925204642	1.26645595756359	1.89857137995462	1.5567263481577	1.53506031494493	1.68858343423929	1.44673309859763	1.49187027877254	2.0086798395238	1.94484064934957	1.97623819400558	1.93866749024369	1.91238429762821	1.88057326493091	1.91106271961919	1.90108472243469	0.0313293757033964	0.999999999999999	1	-0.298245079109916	0.445196670716049	0.977548772887269
Merged-chr7-139463567-5	chr7	139463483	139463704	+	9.34	1.100000001e+34	intron (NM_001127363, intron 2 of 15)	intron (NM_001127363, intron 2 of 15)	74484	NM_001127363	212111	Mm.28308	NM_183144	ENSMUSG00000025477	Inpp5a	-	inositol polyphosphate-5-phosphatase A	protein-coding	0.886230710650756	0.866500022987809	0.346312387520258	0.857724253110303	0.00932338409979857	0.649691699734329	0.496104039478313	0.817666023150535	0.858756164994939	0.846547244821697	0.846547244821697	0.725543502388253	1.20915762248791	0.93053998031746	0.717484570620051	0.559797456166953	0.674323280840426	1.17454707037427	0.868702139763776	1.13357169366333	0.539528216054417	1.03472877984879	0.760794236402048	0.763161002931978	1.10280875467322	0.858093881893908	0.567393606745233	0.749906445022613	0.698192740120834	0.87261066058355	1.03785549481834	0.575365105476118	0.0820658567978514	0.00932338409979857	0.181828359559535	0.693138471498439	0.134676133892637	0.663890664626893	0.0620513630404476	1.37320998744565	0.0526525846449828	0.661901131276659	0.154432061124174	0.998411612770009	1
Merged-chr5-15628335-30	chr5	15628232	15628409	+	17.739666	1.11111011111111e+38	Intergenic	Lx5c|LINE|L1	9221	NM_025759	360220	Mm.425235	NM_025759	ENSMUSG00000070933	Speer4d	4933431D05Rik|SPEER-4D	spermatogenesis associated glutamate (E)-rich protein 4D	protein-coding	1.20519789069596	1.43144140139439	1.16546825570926	1.20945404548937	1.12310564658814	1.46576592404603	1.44371010204211	1.55622238905962	1.48860512143673	1.40673952637815	1.1531963641465	1.30588097020166	1.48130589056259	1.57450892175098	1.2198211793202	1.44419315430393	1.36217937386459	1.41003115504987	1.15065410399229	1.24471079825086	0.716946877958694	1.35764373722284	1.34853515854343	1.33444844166337	1.38393279482886	1.30734185435044	1.48436394693569	1.15332535550558	1.3424669568525	1.54457136911167	1.09354733214563	0.871747970656435	0.599821288293056	0.702009168059454	0.817666023150535	0.575365105476118	0.134676133892637	0.445515107608653	0.0620513630404476	-0.39192867861992	0.351819316550905	1	-0.246105313742658	0.568547894547356	1
Merged-chr1-164355513-3	chr1	164355405	164355585	+	10.733334	1e+19	intron (NM_001293313, intron 9 of 13)	Lx8|LINE|L1	47823	NM_178071	171567	Mm.219428	NM_138314	ENSMUSG00000026575	Nme7	D530024H21Rik|Nm23-M7|Nm23-r7	NME/NM23 family member 7	protein-coding	0.00932338409979857	0.378750102128844	0.0199385841386724	0.0326810062159821	0.641391693778915	0.649691699734329	0.0119850179704641	0.288448175604311	0.0620513630404476	0.0199385841386724	0.00932338409979857	0.00760679975029567	0.599821288293056	0.368794021266208	0.646656969855628	0.473601024122542	0.0346659350187712	0.445515107608653	0.0326810062159821	0.00932338409979857	0.363859968565408	0.779444470408614	0.189466840002454	0.311697443735554	0.0751560925974782	0.0119850179704641	0.233476267992186	0.34054016877292	0.181828359559535	0.0199385841386724	0.175207326554884	1.03522000394152	0.599821288293056	1.2127362566718	1.2080538703568	1.09473801785248	0.702009168059454	0.663890664626893	0.553209946324348	0.415817712797247	0.727840815055003	1	0.364346337824962	0.956017312875338	1
Merged-chr13-34037599-44	chr13	34037147	34037968	+	70.679092	1.11111111111111e+38	promoter-TSS (NM_026512)	promoter-TSS (NM_026512)	-84	NM_026512	68021	Mm.140243	NM_026512	ENSMUSG00000038286	Bphl	2010012D11Rik|5730533B08Rik|AI115341	biphenyl hydrolase-like (serine hydrolase, breast epithelial mucin-associated antigen)	protein-coding	2.09480486251321	2.19723667696798	2.03584562364368	2.13776863095987	1.87736258191954	2.02750887651188	1.8730804049941	2.01296636117137	2.19068829039305	2.16080220231499	1.99091269565137	1.99262922475566	1.96349308957616	1.9323513631083	2.09819881595582	2.0039958495127	2.11669277676536	2.07159179263437	2.07169338216126	1.98784750212567	2.01613058349165	1.97457379538853	2.11691978899244	2.14971856175121	2.23063055259998	2.09700561434147	2.09669878957192	1.99094511719601	1.96895767971751	2.02907671057373	1.94112610469037	1.9029608616512	1.99947205873032	1.93344726873101	1.91506054441973	1.9522891589246	1.96700916828912	1.93923235313325	1.98103755493597	-0.456299187592313	0.0935419361238024	0.75939487208201	-0.6963798078078	0.00251302087405733	0.119947637837755
Merged-chr2-93454435-29	chr2	93454238	93454799	+	31.186207	1.11111011111111e+38	intron (NR_040533, intron 1 of 2)	intron (NR_040533, intron 1 of 2)	1699	NR_040533	100038525	Mm.440596	NR_040532	ENSMUSG00000075025	Gm10804	ENSMUSG00000075025	predicted gene 10804	ncRNA	1.48010815999075	1.50668546171811	1.90108472243469	1.49525481059458	1.61271999499515	1.74344526963281	1.48573418171637	1.64535432848745	1.59053180962562	1.52635374480566	1.63189958071931	1.86328970422116	1.78222262505484	1.71125185373218	1.65996581614723	1.60805836782456	1.7146568321163	1.73025019136701	1.77444194284742	1.70252045177574	1.52437507452652	1.65809127542643	1.45861867177464	1.43721035671221	1.42340298540192	1.66822396474662	1.64334700416054	1.69218653667722	1.74005753724652	1.6013154720609	1.60751929640059	0.759925048466671	0.599821288293056	0.547004231757686	0.665686504240161	0.903282528308353	0.134676133892637	0.886230710650756	0.0620513630404476	-0.102649961363765	0.741464607067238	1	0.639397686916326	0.0252040991791492	0.430701267323883
Merged-chr13-44231332-8	chr13	44231243	44231404	+	8.16625	1.00101111e+33	Intergenic	Intergenic	-14836	NR_045088	100503592	Mm.184925	NR_045088		A330076C08Rik	-	RIKEN cDNA A330076C08 gene	ncRNA	0.523466855698508	0.378750102128844	0.689511446852129	0.618664703665152	0.641391693778915	0.309531669541867	0.280811078134363	0.150258427120233	0.858756164994939	0.846547244821697	1.02516711725946	0.871747970656435	0.599821288293056	0.991110350834824	0.537159814253894	0.619142333661017	0.0346659350187712	1.00547527472388	0.714973787042936	0.715848723966044	0.665686504240161	0.983215822069935	0.881616949508853	0.763161002931978	0.773022065213594	0.99769731435439	1.00329478447918	1.04953763214139	0.633821384924894	0.356401851261549	0.992713244590987	0.181828359559535	0.0820658567978514	0.877441655629133	0.544722286593575	0.693138471498439	0.702009168059454	0.952032083798216	0.378750102128844	1.46916479612229	0.0782142507505327	0.726376269720956	0.378240815863118	0.629136113544804	1
Merged-chr6-100075920-1	chr6	100075870	100075970	+	4.05	1e+25	Intergenic	Intergenic	211438	NM_019743	56353	Mm.321633	NM_019743	ENSMUSG00000072872	Rybp	2410018J24Rik|DEDAF|YEAF1	RING1 and YY1 binding protein	protein-coding	0.00932338409979857	0.0199385841386724	0.0199385841386724	0.0326810062159821	0.00932338409979857	0.175207326554884	0.0119850179704641	0.288448175604311	0.0620513630404476	0.0199385841386724	0.00932338409979857	0.17423324912104	0.27782012043866	0.0199385841386724	0.165793864884208	0.00932338409979857	0.473601024122542	0.0244014877074807	0.0326810062159821	0.00932338409979857	0.539528216054417	0.390170101337298	0.0448302579732339	0.68631118947535	0.553209946324348	0.0119850179704641	0.00932338409979857	0.416396401079672	0.281932911669314	0.356401851261549	0.787223430992218	0.00932338409979857	0.0820658567978514	0.42063425769596	0.34284494388782	0.0199385841386724	0.134676133892637	0.0244014877074807	0.0620513630404476	1.11412543300858	0.591032235108558	1	0.53113995892926	0.768085639534245	1
Merged-chr18-75309746-12	chr18	75309651	75309845	+	8.515833	1.00010001001111e+38	Intergenic	Intergenic	-12419	NR_045393	100503117	Mm.250517	NR_045393	ENSMUSG00000102047	2010010A06Rik	5033420E22Rik	RIKEN cDNA 2010010A06 gene	ncRNA	0.902719936317481	0.7617176861038	0.689511446852129	0.857724253110303	0.703639608077371	0.911655317890852	0.280811078134363	0.914979153232913	1.26645595756359	1.0202558293221	0.81904135850886	0.907643610088465	0.884267914693814	0.787223430992218	1.04156892714728	1.03522000394152	1.08905205833636	1.00547527472388	0.868702139763776	0.847098531375322	0.773022065213594	0.496104039478313	1.29547183598258	1.03591876370073	1.01818514064442	0.947100187257288	1.04060901440819	1.21559223146747	1.00547527472388	1.00329478447918	1.06945796432218	0.633821384924894	0.0820658567978514	0.641391693778915	0.665686504240161	0.378750102128844	0.134676133892637	0.445515107608653	0.0620513630404476	-0.925607413430977	0.0887229918070992	0.754594989082723	-0.193451297951365	0.737843125166525	1
Merged-chr7-74549410-16	chr7	74549038	74549623	+	22.091875	1.00000001010101e+25	intron (NM_001038643, intron 1 of 10)	ID2|SINE|ID	5450	NM_023908	108116	Mm.425467	NM_023908	ENSMUSG00000025790	Slco3a1	5830414C08Rik|Anr1|MJAM|OATP-D|R75096|Slc21a11	solute carrier organic anion transporter family, member 3a1	protein-coding	1.52191073206223	1.52948663451087	1.44371010204211	1.50434121183485	1.98858393088572	2.06311328446708	1.72994105574333	2.00107314473037	1.33018227218944	1.04480071788243	1.2452549190976	0.975810253291411	1.09354733214563	1.01818514064442	0.987449712275865	1.18677511267004	0.812613560554445	0.926143731739316	0.714973787042936	0.771639667201476	1.05930561442089	1.00793664995794	0.618664703665152	0.874300623007196	0.916318205716447	0.488507548239177	0.663890664626893	0.576099597308157	0.698192740120834	0.87261066058355	1.12705277484043	0.871747970656435	1.11643916275318	1.0333508237722	0.943198993840405	0.844448885499102	0.9544151941059	0.791561163439666	0.803558541022243	-0.135994857400475	0.921170375475245	1	0.379528301627271	0.681755062190779	1
Merged-chr7-66838461-1	chr7	66838411	66838511	+	8.57	1000000	Intergenic	Intergenic	-1274	NM_001033877	233332	Mm.445763	NM_001033877	ENSMUSG00000058145	Adamts17	AU023434	a disintegrin-like and metallopeptidase (reprolysin type) with thrombospondin type 1 motif, 17	protein-coding	0.444517208479669	0.219128780590327	0.988234552090171	0.618664703665152	0.215582557560423	0.175207326554884	0.737991787543057	0.288448175604311	0.520946909099747	0.0199385841386724	0.382157546247578	0.00760679975029567	0.0119850179704641	0.368794021266208	0.473601024122542	0.00932338409979857	0.0346659350187712	0.445515107608653	0.483066967183316	0.275430426290908	0.00932338409979857	0.136934271755591	0.559797456166953	0.00557651139010016	0.553209946324348	0.0119850179704641	0.00932338409979857	0.00760679975029567	0.00317568310172015	0.0199385841386724	0.0381715905868842	0.00932338409979857	0.0820658567978514	0.547004231757686	0.34284494388782	0.0199385841386724	0.544722286593575	0.0244014877074807	0.0620513630404476	-0.194394106371535	0.999999999999996	1	-2.27059091645295	0.124820459836264	0.76232764560783
Merged-chr13-60486541-1	chr13	60486474	60486608	+	6.58	100000000000	Intergenic	Intergenic	-115406	NM_001285917	69635	Mm.24103	NM_029653	ENSMUSG00000021559	Dapk1	D13Ucla1|DAP-Kinase	death associated protein kinase 1	protein-coding	0.902719936317481	0.523466855698508	0.787223430992218	0.857724253110303	0.429516455891764	0.00932338409979857	0.280811078134363	0.00932338409979857	0.858756164994939	0.468390305640724	0.661828986038109	0.17423324912104	0.552405986045271	0.558394498995649	0.165793864884208	0.812613560554445	0.473601024122542	0.0244014877074807	0.483066967183316	0.00932338409979857	0.00932338409979857	0.00932338409979857	0.0448302579732339	0.476930721574371	0.0751560925974782	0.275430426290908	0.233476267992186	0.00760679975029567	0.00932338409979857	0.356401851261549	0.102734714849592	0.00932338409979857	0.599821288293056	0.198829939879819	0.181828359559535	0.0199385841386724	0.134676133892637	0.0244014877074807	0.0620513630404476	-4.47641742292509	0.0481064167303664	0.643453755919124	-0.413513694106203	1	1
Merged-chr1-164603652-1	chr1	164603602	164603702	+	5.93	10	Intergenic	B3A|SINE|B2	-145297	NM_009721	11931	Mm.4550	NM_009721	ENSMUSG00000026576	Atp1b1	Atp4b|Atpb|Atpb-1|NKbeta1	ATPase, Na+/K+ transporting, beta 1 polypeptide	protein-coding	0.00932338409979857	0.0199385841386724	0.0199385841386724	0.0326810062159821	0.800203298897239	0.544722286593575	0.496104039478313	0.703639608077371	0.0620513630404476	0.0199385841386724	0.00932338409979857	0.00760679975029567	0.27782012043866	0.558394498995649	0.00932338409979857	0.00932338409979857	0.0346659350187712	0.0244014877074807	0.0326810062159821	0.181828359559535	0.00932338409979857	0.390170101337298	0.00557651139010016	0.00557651139010016	0.0751560925974782	0.275430426290908	0.567393606745233	0.00760679975029567	0.0381715905868842	0.544722286593575	0.265548524140211	0.817320365729263	0.847098531375322	0.950159764728237	0.609261782987858	0.952032083798216	0.134676133892637	0.952032083798216	0.803558541022243	3.04824722275684	0.328980547036147	1	4.10544523833867	0.0936584075081962	0.705188957825294
Merged-chr14-70653731-1	chr14	70653681	70653781	+	10.8	1e+35	promoter-TSS (NM_181345)	promoter-TSS (NM_181345)	-647	NM_181345	328440	Mm.347749	NM_181345	ENSMUSG00000047911	Npm2	-	nucleophosmin/nucleoplasmin 2	protein-coding	0.00932338409979857	0.0199385841386724	0.0199385841386724	0.0326810062159821	0.00932338409979857	0.00932338409979857	0.0119850179704641	0.00932338409979857	0.520946909099747	0.0199385841386724	0.134676133892637	0.00760679975029567	0.0119850179704641	0.0199385841386724	0.00932338409979857	0.00932338409979857	0.0346659350187712	0.0244014877074807	1.15065410399229	0.00932338409979857	0.155210339898552	0.210208099284808	0.00557651139010016	0.00557651139010016	0.553209946324348	0.0119850179704641	0.233476267992186	0.00760679975029567	0.00932338409979857	0.356401851261549	0.00760679975029567	0.00932338409979857	0.0820658567978514	0.00932338409979857	0.665686504240161	0.378750102128844	0.134676133892637	0.0244014877074807	0.378750102128844	2.64954635841419	0.540336896278122	1	0.275291489947098	1	1
Merged-chr11-78960412-5	chr11	78960272	78960534	+	52.139999	1.11e+21	TTS (NM_010927)	TTS (NM_010927)	24521	NM_001159301	16859	Mm.341434	NM_010708	ENSMUSG00000001123	Lgals9	AA407335|AI194909|AI265545|LGALS35|Lgals5|gal-9|galectin-9	lectin, galactose binding, soluble 9	protein-coding	0.725161531189349	0.378750102128844	0.346312387520258	0.443658752143765	0.800203298897239	0.544722286593575	0.496104039478313	0.544722286593575	0.0620513630404476	0.345143858159578	0.134676133892637	0.443658752143765	0.0119850179704641	0.787223430992218	0.897171182441964	0.233476267992186	0.0346659350187712	0.0244014877074807	0.483066967183316	0.416396401079672	0.966555695100964	0.390170101337298	0.496104039478313	0.595650206564165	1.10280875467322	0.714973787042936	0.444517208479669	0.34054016877292	0.580306907225449	0.0199385841386724	0.512046642326883	1.79337951106513	1.58889149910753	1.87843687164489	1.88068933409785	1.29060391602035	0.9544151941059	0.279567551777268	0.553209946324348	0.623673157900248	0.612283873047308	1	-0.900807491671736	0.246982388547019	0.880471108326577
Merged-chr9-89282916-1	chr9	89282866	89282966	+	7.36	10000000	Intergenic	Intergenic	71726	NM_026829	107885	Mm.486274	NM_026829	ENSMUSG00000066442	Mthfs	1110034I12Rik|2310020H23Rik|AI119695	5, 10-methenyltetrahydrofolate synthetase	protein-coding	0.00932338409979857	0.0199385841386724	0.346312387520258	0.0326810062159821	0.598129578195579	0.0721869808752107	0.917344771443528	0.150258427120233	0.0620513630404476	0.345143858159578	0.198829939879819	0.00760679975029567	0.0119850179704641	0.0199385841386724	0.00932338409979857	0.00932338409979857	0.0346659350187712	0.0244014877074807	0.483066967183316	0.00932338409979857	0.155210339898552	0.390170101337298	0.00557651139010016	0.00557651139010016	0.0751560925974782	0.0119850179704641	0.00932338409979857	0.00760679975029567	0	0.0199385841386724	0.34054016877292	0.00932338409979857	0.0820658567978514	0.00932338409979857	0.0119850179704641	0.0199385841386724	0.134676133892637	0.0244014877074807	0.0620513630404476	3.17313695849128	0.321312145294862	1	2.72691675563197	0.518223101577738	1
Merged-chr4-53385754-1	chr4	53385704	53385804	+	7.13	100000000000	Intergenic	Intergenic	-54659	NM_001159633	100434	Mm.482207	NM_133891	ENSMUSG00000028412	Slc44a1	2210409B22Rik|4833416H08Rik|AW547365|CHTL1|CTL1|Cdw92	solute carrier family 44, member 1	protein-coding	0.933325158385489	0.378750102128844	0.0199385841386724	0.749906445022613	0.215582557560423	0.68631118947535	0.496104039478313	0.288448175604311	0.0620513630404476	0.198829939879819	0.00932338409979857	0.311697443735554	0.0119850179704641	0.368794021266208	0.763541651018123	0.233476267992186	0.473601024122542	0.281932911669314	0.0326810062159821	0.00932338409979857	0.00932338409979857	0.288448175604311	0.34284494388782	0.0940543234666092	0.553209946324348	0.0119850179704641	0.233476267992186	0.0940543234666092	0.0199385841386724	0.356401851261549	0.00760679975029567	0.181828359559535	0.0820658567978514	0.198829939879819	0.34284494388782	0.0199385841386724	0.134676133892637	0.0244014877074807	0.553209946324348	-1.90087672533144	0.271118739767251	0.985958572043715	-0.826270108617536	0.562785011884917	1
Merged-chr11-4967000-7	chr11	4966839	4967107	+	12.55	111111010000	intron (NM_001243043, intron 1 of 22)	intron (NM_001243043, intron 1 of 22)	-18909	NM_010904	380684	Mm.298283	NM_010904	ENSMUSG00000020396	Nefh	NF-H|NF200|Nfh|mKIAA0845	neurofilament, heavy polypeptide	protein-coding	1.09176547641064	1.13834892989216	1.16546825570926	1.08721119149195	1.54067746550392	1.34627706465885	1.15712488877031	1.38157923838294	0.0620513630404476	0.77830292239274	0.134676133892637	0.17423324912104	0.599821288293056	0.0199385841386724	0.382157546247578	0.619142333661017	0.674323280840426	0.445515107608653	0.0326810062159821	0.181828359559535	0.155210339898552	0.390170101337298	0.189466840002454	0.311697443735554	0.553209946324348	0.488507548239177	0.233476267992186	0.00760679975029567	0.654283345820863	0.356401851261549	0.00760679975029567	0.817320365729263	0.0820658567978514	0.198829939879819	0.34284494388782	0.575365105476118	0.134676133892637	0.0244014877074807	0.0620513630404476	-1.01480590410617	0.501756588172986	1	0.180862073928387	1	1
Merged-chr16-22858650-2	chr16	22858589	22858715	+	8.145	1.01e+21	promoter-TSS (NM_001081368)	promoter-TSS (NM_001081368)	807	NM_001190804	67838	Mm.37516	NM_026400	ENSMUSG00000004460	Dnajb11	1810031F23Rik|ABBP-2|AL024055|Dj9|ERdj3|ERj3p	DnaJ (Hsp40) homolog, subfamily B, member 11	protein-coding	0.181828359559535	0.607098302841826	0.0199385841386724	0.0326810062159821	0.215582557560423	0.396730729978452	0.165793864884208	0.00932338409979857	0.520946909099747	0.0199385841386724	0.198829939879819	0.00760679975029567	0.476930721574371	0.368794021266208	0.537159814253894	0.233476267992186	0.0346659350187712	0.0244014877074807	0.0326810062159821	0.00932338409979857	0.00932338409979857	0.210208099284808	0.189466840002454	0.595650206564165	0.0751560925974782	0.275430426290908	0.00932338409979857	0.475993829478635	0.500884866567804	0.0199385841386724	0.00760679975029567	1.03522000394152	0.599821288293056	0.702009168059454	0.665686504240161	1.13697711760503	1.10885038381495	0.445515107608653	0.963709968025386	-1.75706961919345	0.480375902179163	1	0.0558356648472091	1	1
Merged-chr14-76164444-1	chr14	76164394	76164494	+	7.21	1000000000000000	Intergenic	Intergenic	53553	NM_013745	27275	Mm.21138	NM_013745	ENSMUSG00000022009	Nufip1	Nufip	nuclear fragile X mental retardation protein interacting protein 1	protein-coding	0.444517208479669	0.607098302841826	0.558394498995649	0.443658752143765	0.641391693778915	0.396730729978452	0.663890664626893	0.817666023150535	0.520946909099747	0.0199385841386724	0.81904135850886	0.311697443735554	0.27782012043866	0.484183400254559	0.789626183028141	0.473601024122542	0.674323280840426	0.445515107608653	0.0326810062159821	0.00932338409979857	0.00932338409979857	0.210208099284808	0.586547526070671	0.311697443735554	0.0751560925974782	0.714973787042936	0.663890664626893	0.416396401079672	0.141598907722678	0.0199385841386724	0.00760679975029567	0.181828359559535	0.599821288293056	0.547004231757686	0.34284494388782	0.575365105476118	0.134676133892637	0.663890664626893	0.553209946324348	-3.08760547036459	0.050025705446716	0.649296596216867	-0.776088955542012	0.740591827249834	1
Merged-chr8-84065693-3	chr8	84065622	84065758	+	5.353333	1.00000001e+34	Intergenic	Intergenic	-1146	NM_009055	19724	Mm.7892	NM_009055	ENSMUSG00000031706	Rfx1	AI047719|AI385641	regulatory factor X, 1 (influences HLA class II expression)	protein-coding	0.826403855901872	0.378750102128844	0.0199385841386724	0.946589731701844	0.429516455891764	0.598129578195579	0.0119850179704641	0.703639608077371	0.520946909099747	0.468390305640724	0.198829939879819	0.17423324912104	0.27782012043866	0.558394498995649	0.382157546247578	0.559797456166953	0.473601024122542	0.671116054284948	0.630651307884533	0.789626183028141	0.155210339898552	0.00932338409979857	0.189466840002454	0.311697443735554	0.0751560925974782	0.0119850179704641	0.233476267992186	0.698192740120834	0.141598907722678	0.626264132485689	0.175207326554884	0.429516455891764	0.847098531375322	0.702009168059454	0.544722286593575	0.781179550486502	0.702009168059454	0.445515107608653	0.553209946324348	0.225556119811805	1	1	1.3197160196775	0.235784676780357	0.870410384009824
Merged-chr3-55066462-7	chr3	55065989	55066749	+	38	101111110000	intron (NR_040593, intron 6 of 7)	intron (NR_040593, intron 6 of 7)	11127	NR_040593	70970	Mm.251485	NR_040593	ENSMUSG00000106589	4931419H13Rik	-	RIKEN cDNA 4931419H13 gene	ncRNA	1.85228916823673	1.86873303164682	1.64717167418182	1.82300959861689	1.49187027877254	1.85130219794349	1.43350668401191	1.34627706465885	1.04122270995745	0.942899359011554	0.466684697887424	0.601375682826066	0.599821288293056	0.690097257777185	0.717484570620051	0.619142333661017	0.473601024122542	0.817320365729263	0.868702139763776	0.547004231757686	0.603521474845281	0.95534719966722	0.733170979783928	0.818385676318896	0.916318205716447	0.714973787042936	0.663890664626893	0.535877172784499	1.15387913541899	0.68631118947535	0.630651307884533	0.181828359559535	0.0820658567978514	0.198829939879819	0.34284494388782	0.378750102128844	0.134676133892637	0.663890664626893	0.0620513630404476	0.723755543287927	0.365543244457424	1	0.16895968415045	0.923771233748378	1
Merged-chr8-45975635-67	chr8	45975057	45976241	+	180.463882	1.11111111111111e+38	promoter-TSS (NM_001033148)	promoter-TSS (NM_001033148)	121	NM_138668	192169	Mm.210882	NM_138668	ENSMUSG00000031634	Ufsp2	1810047C23Rik	UFM1-specific peptidase 2	protein-coding	2.62462334677942	2.67323484914975	2.647686751723	2.64661682218444	2.5345323612284	2.62747672303321	2.61134883674323	2.5524522978943	2.67006813239023	2.67990080270768	2.56184326589352	2.65626967124516	2.63774064006537	2.59821085404821	2.59410681852322	2.62722115911788	2.65083466729836	2.58312356413369	2.52396565878742	2.52389401818926	2.60265089255108	2.59410681852322	2.60700458465172	2.62857633280476	2.63853125032566	2.59265405102408	2.57790368999452	2.52271878800096	2.54027771293384	2.58421402523534	2.55709110604396	2.37585664075698	2.43922415070028	2.39565997305865	2.4393275651544	2.43678518773624	2.50517805151674	2.47794916052271	2.46652694727735	-0.552811004126146	0.00978011002473206	0.371287726623122	-0.495689113969163	0.0189790312028206	0.377406720426218
Merged-chr13-38347564-1	chr13	38347514	38347614	+	6.15	1	intron (NM_007556, intron 1 of 6)	intron (NM_007556, intron 1 of 6)	1848	NM_007556	12161	Mm.385759	NM_007556	ENSMUSG00000039004	Bmp6	D13Wsu115e|Vgr1	bone morphogenetic protein 6	protein-coding	0.00932338409979857	0.0199385841386724	0.0199385841386724	0.0326810062159821	0.00932338409979857	0.175207326554884	0.0119850179704641	0.544722286593575	0.0620513630404476	0.54881067829073	0.00932338409979857	0.443658752143765	0.476930721574371	0.484183400254559	0.165793864884208	0.00932338409979857	0.473601024122542	0.0244014877074807	0.483066967183316	0.00932338409979857	0.155210339898552	0.54881067829073	0.0448302579732339	0.0940543234666092	0.0751560925974782	0.0119850179704641	0.444517208479669	0.416396401079672	0.0199385841386724	0.356401851261549	0.0751560925974782	0.575365105476118	0.445515107608653	0.547004231757686	0.967736287836064	0.817320365729263	0.702009168059454	0.445515107608653	0.0620513630404476	0.729787279435055	0.76144186882935	1	1.14924126372147	0.490150194611801	0.993334207615893
Merged-chr3-148857919-1	chr3	148857869	148857969	+	4.34	1e+26	intron (NM_001081298, intron 5 of 23)	intron (NM_001081298, intron 5 of 23)	96716	NM_001081298	99633	Mm.9776	NM_001081298	ENSMUSG00000028184	Adgrl2	AI450192|CIRL-2|Gm619|Lec1|Lphh1|Lphn2|mKIAA0786	adhesion G protein-coupled receptor L2	protein-coding	0.311697443735554	0.0199385841386724	0.0199385841386724	0.443658752143765	0.547004231757686	0.598129578195579	0.280811078134363	0.00932338409979857	0.0620513630404476	0.0199385841386724	0.443658752143765	0.00760679975029567	0.0119850179704641	0.0199385841386724	0.00932338409979857	0.233476267992186	0.473601024122542	0.817320365729263	0.0326810062159821	0.181828359559535	0.00932338409979857	0.390170101337298	0.496104039478313	0.311697443735554	0.0751560925974782	0.0119850179704641	0.444517208479669	0.656300997535002	0.429516455891764	0.0199385841386724	0.175207326554884	0.181828359559535	0.599821288293056	0.198829939879819	0.0119850179704641	0.0199385841386724	0.134676133892637	0.0244014877074807	0.378750102128844	0.178259426727942	1	1	0.441589271885656	0.731295840950993	1
Merged-chr7-132929947-6	chr7	132929860	132930017	+	9.561666	1.0001010001001e+19	Intergenic	Intergenic	-19684	NM_207302	360216	Mm.389984	NM_207302	ENSMUSG00000030967	Zranb1	9330160G10Rik|D7Wsu87e|Gm1956|Trabid	zinc finger, RAN-binding domain containing 1	protein-coding	0.181828359559535	0.0199385841386724	0.988234552090171	0.0326810062159821	1.0202558293221	0.175207326554884	0.886893833111307	0.914979153232913	1.04122270995745	0.677031219339408	0.846547244821697	0.674323280840426	1.18237605245038	0.93053998031746	0.537159814253894	0.619142333661017	0.674323280840426	0.671116054284948	0.483066967183316	0.466684697887424	0.155210339898552	0.899668548935524	0.34284494388782	0.763161002931978	0.773022065213594	0.275430426290908	0.00932338409979857	0.378750102128844	0.233476267992186	0.544722286593575	0.544722286593575	0.817320365729263	0.599821288293056	1.08267308962524	1.00494803987991	1.13697711760503	0.702009168059454	0.791561163439666	0.553209946324348	0.311862131047745	0.875489163323352	1	-0.345938173532906	0.778275065519582	1
Merged-chr15-31511601-1	chr15	31511551	31511651	+	7.28	1000000000	intron (NM_172606, intron 1 of 25)	intron (NM_172606, intron 1 of 25)	19436	NM_172606	223455	Mm.272185	NM_172606	ENSMUSG00000039100	2021-03-06	3830408G03|F830029L24Rik|mKIAA0597	membrane-associated ring finger (C3HC4) 6	protein-coding	0.444517208479669	0.0199385841386724	0.346312387520258	0.547004231757686	0.922034552850826	0.68631118947535	0.280811078134363	0.914979153232913	0.0620513630404476	0.345143858159578	0.00932338409979857	0.443658752143765	0.476930721574371	0.0199385841386724	0.284629324193249	0.00932338409979857	0.0346659350187712	0.0244014877074807	0.0326810062159821	0.00932338409979857	0.00932338409979857	0.00932338409979857	0.0448302579732339	0.0940543234666092	0.0751560925974782	0.0119850179704641	0.134676133892637	0.00760679975029567	0	0.0199385841386724	0.00760679975029567	0.00932338409979857	0.0820658567978514	0.42063425769596	0.0119850179704641	0.378750102128844	0.134676133892637	0.445515107608653	0.553209946324348	-2.64705215087066	0.582916090262618	1	-2.87678162103013	0.411719774405737	0.964613577564764
Merged-chr19-54010962-3	chr19	54010884	54011029	+	5.946667	1e+26	intron (NM_019658, intron 3 of 8)	intron (NM_019658, intron 3 of 8)	-34226	NM_007417	11551	Mm.235195	NM_007417	ENSMUSG00000033717	Adra2a	AW122659|Adra-2|Adra-2a|alpha(2A)AR|alpha2-C10|alpha2A|alpha2A-AR	adrenergic receptor, alpha 2a	protein-coding	0.868344386914123	0.866500022987809	1.03761883466329	0.749906445022613	0.547004231757686	0.649691699734329	0.803558541022243	0.445515107608653	0.718712171071084	0.973675400771864	0.382157546247578	0.826403855901872	0.599821288293056	0.740838795377075	0.68631118947535	0.6834330030122	0.674323280840426	0.0244014877074807	0.714973787042936	0.674323280840426	0.363859968565408	0.702009168059454	0.189466840002454	0.595650206564165	0.553209946324348	0.488507548239177	0.663890664626893	0.698192740120834	0.141598907722678	0.788304643199328	0.34054016877292	0.181828359559535	0.0820658567978514	0.198829939879819	0.665686504240161	0.378750102128844	0.9544151941059	0.791561163439666	0.553209946324348	-0.0419405816287276	1	1	0.614015860509861	0.653135761548468	1
Merged-chr2-44123733-1	chr2	44123683	44123783	+	18.799999	1e+35	intron (NM_001301832, intron 10 of 14)	PB1|SINE|Alu	-58409	NR_040622	320872	Mm.445023	NR_040622	ENSMUSG00000085089	Arhgap15os	A430092G05Rik	Rho GTPase activating protein 15, opposite strand	ncRNA	0.00932338409979857	0.378750102128844	0.0199385841386724	0.0326810062159821	0.00932338409979857	0.00932338409979857	0.0119850179704641	0.00932338409979857	0.0620513630404476	0.0199385841386724	0.00932338409979857	0.00760679975029567	0.0119850179704641	0.0199385841386724	0.00932338409979857	0.00932338409979857	0.0346659350187712	0.0244014877074807	1.39796787737654	0.00932338409979857	0.363859968565408	0.00932338409979857	0.00557651139010016	0.0940543234666092	0.553209946324348	0.0119850179704641	0.00932338409979857	0.0940543234666092	0	0.0199385841386724	0.0751560925974782	0.00932338409979857	0.599821288293056	0.00932338409979857	0.544722286593575	0.0199385841386724	0.9544151941059	0.0244014877074807	0.0620513630404476	2.83385012223669	0.61308171651284	1	-1.05538985780535	0.504588037824147	0.997125433133994
Merged-chr13-74535458-1	chr13	74535408	74535508	+	2.43	1e+24	Intergenic	Intergenic	-41508	NM_146231	235956	Mm.296909	NM_146231	ENSMUSG00000069208	Zfp825	-	zinc finger protein 825	protein-coding	0.390170101337298	0.0199385841386724	0.0199385841386724	0.443658752143765	0.215582557560423	0.00932338409979857	0.280811078134363	0.288448175604311	0.0620513630404476	0.0199385841386724	0.00932338409979857	0.17423324912104	0.0119850179704641	0.0199385841386724	0.0620513630404476	0.233476267992186	0.0346659350187712	0.0244014877074807	0.0326810062159821	0.181828359559535	0.363859968565408	0.00932338409979857	0.523466855698508	0.00557651139010016	0.0751560925974782	0.275430426290908	0.00932338409979857	0.00760679975029567	0.773895541194003	0.0199385841386724	0.00760679975029567	0.00932338409979857	0.0820658567978514	0.00932338409979857	0.609261782987858	0.0199385841386724	0.134676133892637	0.0244014877074807	0.378750102128844	0.387019011642421	1	1	0.796247063284474	0.831896961336558	1
Merged-chr3-158123096-7	chr3	158123015	158123168	+	8.261429	1.01111101e+30	intron (NM_001081358, intron 26 of 27)	intron (NM_001081358, intron 26 of 27)	86409	NM_001289524	67144	Mm.358704	NM_024194		Lrrc40	2610040E16Rik|AI837674	leucine rich repeat containing 40	protein-coding	0.181828359559535	0.607098302841826	0.346312387520258	0.0326810062159821	0.215582557560423	0.0721869808752107	0.0119850179704641	0.00932338409979857	0.0620513630404476	0.54881067829073	0.676437171517561	0.443658752143765	0.476930721574371	0.368794021266208	0.844448885499102	0.473601024122542	0.473601024122542	0.671116054284948	0.868702139763776	0.741729180798212	0.665686504240161	0.390170101337298	1.13834892989216	1.01818514064442	1.01818514064442	1.1000861490642	0.917344771443528	0.966555695100964	1.00547527472388	0.544722286593575	1.22693540396438	0.759925048466671	0.599821288293056	0.502443134973191	0.75736845669266	0.693138471498439	0.702009168059454	0.445515107608653	0.0620513630404476	0.240827909469478	0.872465036035873	1	-0.158716267427392	0.720968652517776	1
Merged-chr10-95296812-5	chr10	95296678	95296918	+	5.984	1.0000000100001e+34	intron (NM_009950, intron 2 of 2)	RLTR14|LTR|ERV1	27299	NM_009950	12905	Mm.473739	NM_009950	ENSMUSG00000045867	Cradd	RAIDD	CASP2 and RIPK1 domain containing adaptor with death domain	protein-coding	0.868344386914123	0.378750102128844	0.346312387520258	0.749906445022613	0.215582557560423	0.396730729978452	0.496104039478313	0.544722286593575	0.520946909099747	1.06994150291474	0.586547526070671	0.17423324912104	0.799340954666359	0.86619382032866	0.382157546247578	0.619142333661017	0.911655317890852	0.671116054284948	0.868702139763776	0.847098531375322	0.539528216054417	0.210208099284808	0.65260339228053	0.0940543234666092	0.916318205716447	0.488507548239177	0.444517208479669	0.698192740120834	0.281932911669314	0.544722286593575	0.265548524140211	1.07128688518498	1.11643916275318	1.11103193221373	0.789155114051961	1.03761883466329	0.702009168059454	1.00387763111604	0.553209946324348	0.163764987596193	1	1	-0.0732779016293011	0.876893152016976	1
Merged-chr5-19522322-30	chr5	19522207	19522427	+	14.605	1.01010011111111e+38	intron (NM_001170746, intron 1 of 22)	intron (NM_001170746, intron 1 of 22)	295271	NM_001170746	50791	Mm.332231	NM_015823	ENSMUSG00000040003	Magi2	AIP-1|Acvri1|Acvrinp1|Acvrip1|Magi-2|S-SCAM|mKIAA0705	membrane associated guanylate kinase, WW and PDZ domain containing 2	protein-coding	1.3304744382077	1.5410335576519	1.12705277484043	1.44694786911065	1.00410724246612	1.52321153757752	1.27823301232781	1.30802767092786	1.43102677917211	1.1627735687842	1.2198211793202	1.32259611630407	1.46691181876027	1.30691142574171	1.02131321994474	1.28547057449725	0.990218112265388	1.08384019721051	1.21759112144339	1.21451144932117	0.665686504240161	0.899668548935524	1.17964985693854	1.33444844166337	1.34118625436244	1.1348880113705	1.33835327977265	1.16302246043151	1.16302246043151	1.4698458099187	1.14817931761686	0.871747970656435	0.599821288293056	1.12310564658814	1.04375601398514	0.995728266008592	1.36674146137741	0.0244014877074807	0.803558541022243	-0.19189672966624	0.747888040804198	1	-0.148323636302329	0.744662135424536	1
Merged-chr5-25543357-4	chr5	25543228	25543515	+	31.675001	1.01e+21	Intergenic	B3|SINE|B2	13353	NR_027388	73571	Mm.105263	NR_027388	ENSMUSG00000101856	1700096K18Rik	-	RIKEN cDNA 1700096K18 gene	ncRNA	0.00932338409979857	0.0199385841386724	0.346312387520258	0.0326810062159821	0.00932338409979857	0.396730729978452	0.0119850179704641	0.288448175604311	0.520946909099747	0.0199385841386724	0.266796165266322	0.17423324912104	0.27782012043866	0.23761812796359	0.00932338409979857	0.473601024122542	0.0346659350187712	0.0244014877074807	0.483066967183316	0.00932338409979857	0.817320365729263	0.390170101337298	0.523466855698508	0.68631118947535	0.553209946324348	0.858093881893908	0.444517208479669	0.0940543234666092	0.141598907722678	0.0199385841386724	0.42063425769596	1.41602670043408	1.32903992255215	1.68392576012696	1.67788464218671	1.30734185435044	1.2172993382192	0.886230710650756	0.803558541022243	1.88030931908271	0.293834048289255	1	-1.15368994478794	0.235321255709088	0.869699058702903
Merged-chr8-105648240-3	chr8	105648174	105648307	+	5.263333	1e+30	intron (NM_181322, intron 2 of 11)	B3|SINE|B2	11702	NM_181322	13018	Mm.269474	NM_181322	ENSMUSG00000005698	Ctcf	AW108038	CCCTC-binding factor	protein-coding	0.181828359559535	0.0199385841386724	0.346312387520258	0.0326810062159821	0.672979446836147	0.175207326554884	0.280811078134363	0.288448175604311	0.520946909099747	0.0199385841386724	0.507682537939329	0.537159814253894	0.476930721574371	0.0199385841386724	0.717484570620051	0.00932338409979857	0.674323280840426	0.760794236402048	0.0326810062159821	0.614277743242081	0.00932338409979857	0.210208099284808	0.846547244821697	0.476930721574371	0.0751560925974782	0.488507548239177	0.567393606745233	0.475993829478635	0.181828359559535	0.626264132485689	0.0751560925974782	0.871747970656435	1.20198598383086	0.797005483905279	0.967736287836064	0.929923374061988	1.10885038381495	1.0913428831836	0.963709968025386	-0.618425493256452	0.699124365165404	1	-0.662989258240268	0.637899343661897	1
Merged-chr4-97750590-2	chr4	97750512	97750668	+	5.935	1.1e+11	intron (NM_001122952, intron 1 of 10)	intron (NM_001122952, intron 1 of 10)	-27036	NM_001122953	18027	Mm.31274	NM_010905	ENSMUSG00000028565	Nfia	1110047K16Rik|9430022M17Rik|CTF|NF1-A|NF1A	nuclear factor I/A	protein-coding	0.826403855901872	0.866500022987809	0.558394498995649	0.749906445022613	0.641391693778915	0.930848533058974	0.496104039478313	1.14245564501804	0.520946909099747	0.345143858159578	0.382157546247578	0.00760679975029567	0.476930721574371	0.558394498995649	0.382157546247578	0.473601024122542	0.473601024122542	0.671116054284948	0.483066967183316	0.466684697887424	0.363859968565408	0.00932338409979857	0.0448302579732339	0.718712171071084	0.0751560925974782	0.714973787042936	0.233476267992186	0.0940543234666092	0.141598907722678	0.466684697887424	0.00760679975029567	0.674323280840426	0.0820658567978514	0.547004231757686	0.34284494388782	0.0199385841386724	1.10885038381495	0.886230710650756	0.0620513630404476	-0.273735143011874	0.999999999999996	1	-0.712003897310813	0.751296008249235	1
Merged-chr14-34821319-1	chr14	34821269	34821369	+	11.7	1e+35	intron (NM_008166, intron 1 of 15)	intron (NM_008166, intron 1 of 15)	1183	NM_008166	14803	Mm.121569	NM_008166	ENSMUSG00000041078	Grid1	GluD1|GluRdelta1	glutamate receptor, ionotropic, delta 1	protein-coding	0.523466855698508	0.523466855698508	0.346312387520258	0.547004231757686	0.429516455891764	0.68631118947535	0.608582102206327	0.703639608077371	0.0620513630404476	0.345143858159578	0.34284494388782	0.443658752143765	0.476930721574371	0.23761812796359	0.382157546247578	0.559797456166953	0.473601024122542	0.445515107608653	1.18804496662804	0.466684697887424	0.539528216054417	0.210208099284808	0.445515107608653	0.476930721574371	0.553209946324348	0.714973787042936	0.567393606745233	0.00760679975029567	0.00932338409979857	0.68631118947535	0.512046642326883	0.181828359559535	0.599821288293056	0.00932338409979857	0.34284494388782	0.0199385841386724	0.134676133892637	0.663890664626893	0.553209946324348	-0.0218665719540425	1	1	-0.318443190081685	0.896564339526831	1
Merged-chr6-100576413-35	chr6	100576088	100576653	+	62.575142	1.11111111111111e+38	intron (NM_181590, intron 10 of 10)	intron (NM_181590, intron 10 of 10)	48970	NR_040525	73395	Mm.69413	NR_040525	ENSMUSG00000101553	1700049E22Rik	-	RIKEN cDNA 1700049E22 gene	ncRNA	1.76822553900863	1.92640228564742	1.7629186349175	1.81772858789775	1.2452549190976	1.30708240744058	1.56184047358681	1.44673309859763	2.05396365849202	2.13254865208561	1.98815283686116	2.15184730082597	2.13408440968635	2.05507940477045	1.99885973656598	2.10757794801144	2.02560933973234	2.14063537388308	2.03873750164973	1.90622700409343	1.9808798037161	2.15507152233725	1.91760845894019	1.91966903567406	1.89039793342043	2.04267247081328	1.92295148430302	2.1047031100828	2.10234012193403	2.14727172154212	2.14165685965454	0.999260793452567	1.32903992255215	1.30985805890895	1.13357169366333	1.42980016034121	1.4698458099187	1.50314295289116	1.39010702985112	-0.274695079392879	0.350681302728864	1	0.468105640912791	0.0452422853864541	0.553127052261736
Merged-chr11-23782242-16	chr11	23782119	23782350	+	20.121876	1.100100010011e+38	Intergenic	Intergenic	-11264	NM_009044	19696	Mm.4869	NM_009044		Rel	c-Rel	reticuloendotheliosis oncogene	protein-coding	1.44473837167626	1.50668546171811	0.988234552090171	1.49525481059458	0.763161002931978	0.787223430992218	0.608582102206327	0.817666023150535	1.24439928826164	1.22638303614045	0.980753577673637	0.943198993840405	0.773022065213594	1.09407394354812	1.30373124587964	0.881190014309572	1.16491530491326	1.00547527472388	0.984155688648163	1.01197183427375	0.930266416772501	0.871747970656435	1.1711710174258	1.07171809258791	1.01818514064442	0.790656152130177	1.00329478447918	0.844448885499102	0.141598907722678	0.0199385841386724	0.175207326554884	0.674323280840426	1.11643916275318	0.797005483905279	0.544722286593575	0.995728266008592	1.10885038381495	1.84923248166702	1.89208495726685	-0.524967858918599	0.315968330045173	1	-1.99436596268475	0.000593508555359979	0.0465156790877992
Merged-chr19-50231295-1	chr19	50231245	50231345	+	4.66	1e+25	intron (NM_001252501, intron 12 of 25)	B3A|SINE|B2	447351	NM_001252501	58178	Mm.313672	NM_021377	ENSMUSG00000043531	Sorcs1	Sorcs|mSorCS	sortilin-related VPS10 domain containing receptor 1	protein-coding	0.00932338409979857	0.0199385841386724	0.0199385841386724	0.0326810062159821	0.00932338409979857	0.00932338409979857	0.0119850179704641	0.00932338409979857	0.0620513630404476	0.0199385841386724	0.00932338409979857	0.00760679975029567	0.27782012043866	0.0199385841386724	0.165793864884208	0.00932338409979857	0.0346659350187712	0.0244014877074807	0.0326810062159821	0.00932338409979857	0.363859968565408	0.00932338409979857	0.00557651139010016	0.00557651139010016	0.0751560925974782	0.0119850179704641	0.00932338409979857	0.00760679975029567	0.00557651139010016	0.0199385841386724	0.87892440467162	0.00932338409979857	0.0820658567978514	0.00932338409979857	0.34284494388782	0.0199385841386724	0.702009168059454	0.0244014877074807	0.0620513630404476	0.925526881877107	1	1	4.64148029951782	0.132345433649101	0.772329755731318
Merged-chr9-99144550-15	chr9	99144462	99144631	+	8.636	1.0001100111111e+38	Intergenic	Intergenic	-4335	NM_029094	74769	Mm.213128	NM_029094		Pik3cb	1110001J02Rik|AI447572|p110beta	phosphatidylinositol 3-kinase, catalytic, beta polypeptide	protein-coding	0.00932338409979857	0.0199385841386724	0.689511446852129	0.0326810062159821	0.215582557560423	0.309531669541867	0.280811078134363	0.703639608077371	0.718712171071084	0.77830292239274	0.877441655629133	0.975810253291411	0.476930721574371	0.690097257777185	1.09176547641064	0.721875856429787	0.990218112265388	0.817320365729263	0.0326810062159821	0.771639667201476	0.363859968565408	1.28564508062402	0.96540310476302	1.03591876370073	1.17547930343137	0.97525666563647	1.00329478447918	0.918653098924225	0.698192740120834	1.16014818695418	0.787223430992218	0.920493695595725	0.847098531375322	1.09947747259935	1.2080538703568	1.16546825570926	1.2172993382192	0.0244014877074807	0.553209946324348	0.123574568791776	0.930591603246857	1	-0.342844047415594	0.47293109988477	0.987174735922347
Merged-chr2-17589947-2	chr2	17589887	17590007	+	3.71	1.00001e+30	intron (NM_028757, intron 3 of 6)	intron (NM_028757, intron 3 of 6)	26433	NR_105847	102465964		NR_105847	ENSMUSG00000099161	Mir6419	Gm27713|mmu-mir-6419	microRNA 6419	ncRNA	0.55918087898966	0.7617176861038	0.346312387520258	0.547004231757686	0.00932338409979857	0.396730729978452	0.0119850179704641	0.544722286593575	0.520946909099747	0.54881067829073	0.382157546247578	0.443658752143765	0.27782012043866	0.368794021266208	0.165793864884208	0.473601024122542	0.0346659350187712	0.445515107608653	0.0326810062159821	0.00932338409979857	0.665686504240161	0.00932338409979857	0.792454486783394	0.818385676318896	0.553209946324348	0.611245272874197	0.736775770878233	0.416396401079672	0.602526878951387	0.544722286593575	0.787223430992218	0.429516455891764	0.0820658567978514	0.00932338409979857	0.0119850179704641	0.0199385841386724	0.134676133892637	0.0244014877074807	0.553209946324348	0.517347761375041	0.843239963088548	1	-0.349874275163514	0.661804579171333	1
Merged-chr9-106271586-2	chr9	106271480	106271731	+	15.200001	1.01e+09	Intergenic	Intergenic	-9456	NM_027354	70235	Mm.23054	NM_027354	ENSMUSG00000023345	Poc1a	2510040D07Rik|Wdr51a	POC1 centriolar protein homolog A (Chlamydomonas)	protein-coding	0.00932338409979857	0.7617176861038	1.03761883466329	0.0326810062159821	1.12310564658814	0.649691699734329	1.32516024583472	1.02319159650076	0.0620513630404476	0.345143858159578	0.134676133892637	0.601375682826066	0.0119850179704641	0.368794021266208	0.537159814253894	0.00932338409979857	0.0346659350187712	0.0244014877074807	0.0326810062159821	0.345143858159578	0.155210339898552	0.00932338409979857	0.189466840002454	0.595650206564165	0.0751560925974782	0.0119850179704641	0.233476267992186	0.0940543234666092	0.00932338409979857	0.356401851261549	0.175207326554884	0.181828359559535	0.599821288293056	0.00932338409979857	0.0119850179704641	0.378750102128844	0.134676133892637	0.0244014877074807	0.378750102128844	-0.133953101684885	1	1	-0.737437468183609	0.723164797395183	1
Merged-chr4-149322473-9	chr4	149322402	149322564	+	7.363333	1.0001000100111e+38	Intergenic	Intergenic	-12156	NR_131918	74310	Mm.440455	NR_131918		Ube4bos3	1700121F15Rik	ubiquitination factor E4B, opposite strand 3	ncRNA	0.649691699734329	1.02100520133537	1.088480180098	0.618664703665152	0.429516455891764	0.488507548239177	0.608582102206327	0.544722286593575	1.04122270995745	0.915922165298707	0.643038896246984	0.443658752143765	0.695581456960563	0.368794021266208	1.02131321994474	1.03522000394152	0.911655317890852	1.1172611051165	0.984155688648163	0.922034552850826	0.665686504240161	0.702009168059454	0.987449712275865	0.96540310476302	1.01818514064442	0.714973787042936	0.864452914716595	0.975532487933986	0.464282149038289	0.941952633185069	0.760794236402048	0.960633960397151	0.847098531375322	0.797005483905279	0.924319761803332	1.07936890033872	0.702009168059454	0.791561163439666	1.06918086986894	-0.482555524081731	0.378547715231427	1	-0.358535950918425	0.511630707640311	0.999653161820417
Merged-chr10-68268070-11	chr10	68267981	68268149	+	9.678182	1.001000000001e+34	intron (NM_023598, intron 2 of 9)	intron (NM_023598, intron 2 of 9)	10661	NM_023598	71371	Mm.440357	NM_023598	ENSMUSG00000019947	Arid5b	4930580B11|5430435G07Rik|AI467247|Desrt|Mrf2|Mrf2alpha|Mrf2beta	AT rich interactive domain 5B (MRF1-like)	protein-coding	1.18257496434054	1.23030280640527	1.03761883466329	1.18587305770021	0.00932338409979857	0.544722286593575	0.833553875853566	0.544722286593575	1.26645595756359	1.08905205833636	0.846547244821697	0.826403855901872	1.0584739076696	0.86619382032866	0.717484570620051	1.08124413037872	0.990218112265388	0.671116054284948	0.868702139763776	0.813925713647552	0.966555695100964	0.654283345820863	0.65260339228053	1.07171809258791	0.773022065213594	0.858093881893908	0.567393606745233	0.576099597308157	0.429516455891764	0.544722286593575	0.575365105476118	0.181828359559535	0.847098531375322	0.641391693778915	0.665686504240161	0.575365105476118	0.86619382032866	0.663890664626893	1.06918086986894	-0.212351742918143	0.818405543146647	1	-0.937583477186497	0.129972941134008	0.768764922708315
Merged-chr11-24339256-19	chr11	24339108	24339390	+	11.107895	1.0001101101111e+38	Intergenic	Intergenic	-142660	NR_045857	71316	Mm.79162	NR_045857	ENSMUSG00000086892	4933430M04Rik	-	RIKEN cDNA 4933430M04 gene	ncRNA	1.17379961071847	1.08721119149195	1.29671176228224	1.08721119149195	0.938834312523366	1.0483944142723	1.21488645200369	0.914979153232913	1.16986963819295	1.26720226602692	1.26280360445866	1.20102794345678	1.19579137183281	1.33300540342425	1.12163072190082	1.17096848776158	1.05661480367756	1.14271974647034	1.07460579512202	1.11514609511909	1.12677552178192	1.15332535550558	1.09062411067482	1.12947797564218	0.553209946324348	1.1000861490642	1.20929491845747	1.13990101322194	1.07743984822062	0.788304643199328	0.992713244590987	0.181828359559535	0.599821288293056	0.198829939879819	0.75736845669266	0.693138471498439	0.9544151941059	0.886230710650756	0.0620513630404476	0.1029832688656	0.854380219500777	1	0.0661357609308876	0.872046957403563	1
Merged-chr17-48818056-9	chr17	48817899	48818209	+	9.636667	1.0000000110111e+38	Intergenic	LTR16B2|LTR|ERVL	-114528	NM_027452	70530	Mm.133607	NM_027452	ENSMUSG00000040490	Lrfn2	5730420O05Rik|SALM1|mKIAA1246	leucine rich repeat and fibronectin type III domain containing 2	protein-coding	0.444517208479669	0.378750102128844	0.346312387520258	0.618664703665152	0.215582557560423	0.00932338409979857	0.608582102206327	0.288448175604311	0.0620513630404476	0.54881067829073	0.266796165266322	1.11166789793093	0.0119850179704641	0.368794021266208	1.05889754106211	0.473601024122542	0.674323280840426	0.926143731739316	1.15065410399229	0.741729180798212	0.363859968565408	1.09921004879887	1.23960525010354	1.27648873320067	1.36577556671184	0.97525666563647	1.10885038381495	1.13357169366333	1.12515954179338	1.11643916275318	1.44419315430393	0.429516455891764	0.599821288293056	0.198829939879819	0.34284494388782	0.0199385841386724	0.702009168059454	0.0244014877074807	0.553209946324348	0.270576052018077	0.736628308151103	1	-0.190690765477187	0.562309742469313	1
Merged-chr16-93574716-8	chr16	93574516	93574837	+	8.01375	1.100011010001e+27	Intergenic	Intergenic	29139	NM_145482	224440	Mm.10628	NM_145482	ENSMUSG00000022948	Setd4	AY037804|C21orf18|ORF21	SET domain containing 4	protein-coding	0.649691699734329	1.02100520133537	0.346312387520258	0.749906445022613	0.641391693778915	0.175207326554884	0.0119850179704641	0.544722286593575	0.520946909099747	0.623815777609106	0.804030243557775	0.826403855901872	0.476930721574371	0.690097257777185	0.844448885499102	1.03522000394152	0.812613560554445	0.671116054284948	0.868702139763776	0.813925713647552	0.466684697887424	0.737991787543057	0.733170979783928	1.088480180098	0.854300586633818	0.410232532616803	1.02131321994474	0.873000939784802	0.950159764728237	0.356401851261549	0.702009168059454	1.26720226602692	1.27008235255825	1.12947797564218	1.17379961071847	1.30734185435044	1.4698458099187	0.952032083798216	0.553209946324348	-0.453546542177531	0.486908244371085	1	-0.287615066433129	0.560131564425587	1
Merged-chr4-17854101-3	chr4	17854021	17854256	+	12.07	100000110000	intron (NM_019724, intron 1 of 9)	intron (NM_019724, intron 1 of 9)	656	NM_019724	17389	Mm.187315	NM_019724	ENSMUSG00000028226	Mmp16	MT3-MMP|Mt3mmp	matrix metallopeptidase 16	protein-coding	1.28140744369137	1.13834892989216	0.899668548935524	1.26578926440312	0.703639608077371	0.649691699734329	0.416396401079672	0.703639608077371	1.04122270995745	0.973675400771864	0.34284494388782	0.601375682826066	0.695581456960563	0.0199385841386724	0.646656969855628	0.00932338409979857	0.473601024122542	0.671116054284948	0.483066967183316	0.181828359559535	0.817320365729263	0.54881067829073	0.189466840002454	0.0940543234666092	0.0751560925974782	0.611245272874197	0.663890664626893	0.416396401079672	0.464282149038289	0.233476267992186	0.265548524140211	0.181828359559535	0.943568732351876	0.198829939879819	0.75736845669266	0.0199385841386724	0.134676133892637	0.445515107608653	0.0620513630404476	0.992514884991849	0.446818727665924	1	1.4640980013007	0.283031150084397	0.903258355887158
Merged-chr14-67245179-1	chr14	67245129	67245229	+	2.52	1e+24	intron (NM_001276387, intron 6 of 16)	B3|SINE|B2	11887	NM_001276387	13592	Mm.319947	NM_010095	ENSMUSG00000022053	Ebf2	D14Ggc1e|EBF-2|Mmot1|O/E-3|OE-3	early B cell factor 2	protein-coding	0.181828359559535	0.607098302841826	0.0199385841386724	0.0326810062159821	0.00932338409979857	0.00932338409979857	0.0119850179704641	0.288448175604311	0.0620513630404476	0.0199385841386724	0.134676133892637	0.00760679975029567	0.27782012043866	0.0199385841386724	0.165793864884208	0.233476267992186	0.0346659350187712	0.445515107608653	0.0326810062159821	0.00932338409979857	0.00932338409979857	0.54881067829073	0.0119850179704641	0.00557651139010016	0.0751560925974782	0.275430426290908	0.00932338409979857	0.00760679975029567	0.799340954666359	0.544722286593575	0.00760679975029567	0.00932338409979857	0.0820658567978514	0.00932338409979857	0.0119850179704641	0.0199385841386724	0.134676133892637	0.0244014877074807	0.0620513630404476	0.407603979609425	0.999999999999999	1	2.94065987640672	0.187224472785249	0.832677639641573
Merged-chr8-71325057-32	chr8	71324841	71325161	+	12.490625	1.1101101111111e+38	intron (NM_001142323, intron 7 of 38)	intron (NM_001142323, intron 7 of 38)	-41847	NM_001145780	67023	Mm.41890	NM_025917	ENSMUSG00000002395	Use1	2010315L10Rik|5730403H22Rik|AV002165|D12|Ed2|Q-snare|p31	unconventional SNARE in the ER 1 homolog (S. cerevisiae)	protein-coding	1.37156184209985	1.1886729963771	1.37666323739389	1.13394660835587	1.29506794293965	1.32688719849067	1.21488645200369	1.34627706465885	1.16986963819295	1.36536471205105	1.42746865254679	1.39185295686586	1.09354733214563	1.2127362566718	1.09176547641064	1.24439928826164	1.25612927818398	1.20315786632091	0.0326810062159821	1.33552708099204	1.3028723870055	1.13377798800933	0.976334061146363	1.14245564501804	1.46118483882769	1.1348880113705	1.04060901440819	1.13990101322194	0.950159764728237	0.87261066058355	1.08083551623891	0.817320365729263	1.32903992255215	0.981838637218912	1.13357169366333	1.23833610186217	1.10885038381495	1.24924487053372	1.41865495934694	0.338794897570611	0.504785956495091	1	-0.442118300530807	0.226703951343919	0.865252810983853
Merged-chr11-94591697-31	chr11	94591490	94592253	+	52.77742	1.11111111111111e+38	intron (NM_153807, intron 1 of 15)	Lx8|LINE|L1	9915	NM_153807	264895	Mm.386885	NM_153807	ENSMUSG00000076435	Acsf2	-	acyl-CoA synthetase family member 2	protein-coding	0.991110350834824	0.952032083798216	1.12705277484043	0.946589731701844	0.763161002931978	0.787223430992218	0.777184472631029	0.641391693778915	1.61215659746846	1.26720226602692	1.2198211793202	1.23833610186217	1.13377798800933	1.19602257230254	1.7712069389924	1.55503184013789	1.83977345528864	1.52484184625216	1.55683233557387	1.47092050568613	1.65596573843129	1.44694786911065	1.86017108910718	1.87843687164489	1.83621382623985	1.81993193715279	1.62855765575658	1.60814526028941	1.67139446474068	1.6103329878926	1.38486535679803	2.15556893034153	2.13567820798893	2.14920964528481	2.17061709655429	2.06853081102093	2.03573472473848	2.02412562508389	1.97116731214171	-0.768810857701133	0.0289907852443463	0.551626897319805	-0.999641008600769	0.000177983691120602	0.0198722270010316
Merged-chr10-127070347-39	chr10	127070097	127070576	+	75.782051	1.11111111111111e+38	promoter-TSS (NR_040660)	promoter-TSS (NR_040660)	-75	NM_025982	67125	Mm.35650	NM_025982	ENSMUSG00000006736	Tspan31	2700085A14Rik|AW742554|Sas	tetraspanin 31	protein-coding	2.0305515218243	2.15759560509482	2.18387103811525	2.00724287804986	2.24940410749777	2.28785289187816	2.17231687862518	2.24090707574266	1.97657268273401	1.82822428202613	2.09903325742529	2.0932133067991	2.12061105468871	2.02995285233177	2.02797576111709	1.87267233366646	1.97767595915915	1.9225511926109	2.00941070731615	2.12263210687918	2.03467260648352	1.95736116759228	2.02755992073965	1.89889537206676	2.06369496976213	1.87752858643661	1.97239434287652	2.01928038548826	2.00839950822825	1.97724791976672	2.00353074413996	1.77677079699418	1.917829808247	1.52348469874266	1.41921917139612	1.56074991254536	1.55086014358175	1.92196998877363	1.91212539638624	0.0555888903721319	0.900214796324327	1	-0.145695509791436	0.540263559833264	1
Merged-chr5-107717460-5	chr5	107717364	107717541	+	8.858	1.0001e+34	3' UTR (NM_001267621, exon 7 of 7)	3' UTR (NM_001267621, exon 7 of 7)	6891	NM_010278	14581	Mm.2078	NM_010278	ENSMUSG00000029275	Gfi1	AW495828|Gfi-1|Pal-1|Pal1	growth factor independent 1	protein-coding	0.00932338409979857	0.378750102128844	0.558394498995649	0.0326810062159821	0.547004231757686	0.00932338409979857	0.280811078134363	0.288448175604311	1.16986963819295	0.677031219339408	0.586547526070671	0.443658752143765	0.773022065213594	0.638795098440696	0.646656969855628	0.721875856429787	0.674323280840426	0.445515107608653	0.868702139763776	0.903282528308353	0.773022065213594	0.54881067829073	0.940168269450045	0.818385676318896	0.0751560925974782	0.488507548239177	0.801513874666575	0.608582102206327	0.654283345820863	0.0199385841386724	0.378750102128844	0.982460399779246	0.0820658567978514	1.23960525010354	1.09473801785248	1.03761883466329	1.2172993382192	0.886230710650756	0.899668548935524	0.661881347265114	0.450452465888459	1	-0.718203099600149	0.459152047232752	0.983966701850696
Merged-chr9-22518859-38	chr9	22518766	22518954	+	21.072895	1.11111111111111e+38	intron (NM_181316, intron 5 of 21)	intron (NM_181316, intron 5 of 21)	43145	NM_178415	319845	Mm.176725	NM_178415	ENSMUSG00000035919	Bbs9	E130103I17Rik	Bardet-Biedl syndrome 9 (human)	protein-coding	1.31236528969173	1.37602787125739	1.3256538044371	1.30109860937946	1.55708193839285	1.54886575246589	1.6218922865394	1.28947617516922	1.38207908678233	1.6423354844424	1.36049035066748	1.44371010204211	1.42771126270005	1.50111425169108	1.4877559496212	1.38629646767239	1.52874956250687	1.20315786632091	1.4936273291508	1.23692304175878	1.37730937608709	1.29913177799979	1.49723654195986	1.42340298540192	1.46118483882769	1.50125759673454	1.46319003647161	1.30781018808916	1.42147137391313	1.32499679337009	1.28012084697411	1.23833610186217	1.11643916275318	1.42085754975593	1.29233690200643	1.58760487325917	1.55086014358175	1.40518439523141	1.55631821053792	-0.575791149568996	0.122889859360481	0.818064595148825	-0.472400308762496	0.115510191599099	0.748397091537727
Merged-chr4-77588422-1	chr4	77588372	77588472	+	5.65	1e+33	intron (NM_011211, intron 3 of 39)	intron (NM_011211, intron 3 of 39)	623473	NM_011211	19266	Mm.184021	NM_011211	ENSMUSG00000028399	Ptprd	1110002J03Rik|3000002J10Rik|B230219D21Rik|R-PTP-delta	protein tyrosine phosphatase, receptor type, D	protein-coding	0.00932338409979857	0.0199385841386724	0.346312387520258	0.0326810062159821	0.00932338409979857	0.175207326554884	0.0119850179704641	0.00932338409979857	0.0620513630404476	0.0199385841386724	0.00932338409979857	0.00760679975029567	0.0119850179704641	0.0199385841386724	0.165793864884208	0.00932338409979857	0.0346659350187712	0.0244014877074807	0.0326810062159821	0.00932338409979857	0.665686504240161	0.983215822069935	0.00557651139010016	0.0199385841386724	0.0751560925974782	0.488507548239177	0.00932338409979857	0.00760679975029567	0.141598907722678	0.233476267992186	0.00760679975029567	0.00932338409979857	0.599821288293056	0.00932338409979857	0.34284494388782	0.0199385841386724	0.134676133892637	0.0244014877074807	0.0620513630404476	3.32290112848113	0.0417377867347409	0.617609072159878	1.20517701417179	0.71389999143989	1
Merged-chr4-87691482-1	chr4	87691403	87691562	+	9.59	100000000000	Intergenic	Intergenic	114841	NM_001286158	70122	Mm.288898	NM_027326	ENSMUSG00000028496	Mllt3	2210011H10Rik|2610012I03Rik|3830408D16Rik|Af9|D4Ertd321e	myeloid/lymphoid or mixed-lineage leukemia (trithorax homolog, Drosophila); translocated to, 3	protein-coding	1.049123025418	0.0199385841386724	0.558394498995649	1.11318322969525	0.215582557560423	0.175207326554884	0.0119850179704641	0.150258427120233	0.0620513630404476	0.345143858159578	0.539528216054417	0.00760679975029567	0.476930721574371	0.368794021266208	0.00932338409979857	0.00932338409979857	0.473601024122542	0.0244014877074807	0.483066967183316	0.00932338409979857	0.00932338409979857	0.00932338409979857	0.00557651139010016	0.00557651139010016	0.0751560925974782	0.0119850179704641	0.233476267992186	0.0940543234666092	0.233476267992186	0.626264132485689	0.00760679975029567	0.00932338409979857	0.599821288293056	0.00932338409979857	0.0119850179704641	0.0199385841386724	0.134676133892637	0.0244014877074807	0.0620513630404476	-2.14066343178259	1	1	4.30121492003581	0.137849427446699	0.779402511309975
Merged-chr15-12366420-2	chr15	12366341	12366486	+	6.7	1.0000001e+28	intron (NM_001081064, intron 22 of 23)	intron (NM_001081064, intron 22 of 23)	44917	NM_025673	66629	Mm.157655	NM_025673	ENSMUSG00000022200	Golph3	4733401N08Rik|5730410D03Rik|AW413496	golgi phosphoprotein 3	protein-coding	0.00932338409979857	0.695581456960563	0.689511446852129	0.0326810062159821	0.598129578195579	0.544722286593575	0.608582102206327	0.914979153232913	0.520946909099747	0.345143858159578	0.134676133892637	0.0540990347892632	0.410232532616803	0.368794021266208	0.717484570620051	0.619142333661017	0.0346659350187712	0.671116054284948	0.714973787042936	0.614277743242081	0.155210339898552	0.601375682826066	0.0448302579732339	0.763161002931978	0.689511446852129	0.97525666563647	0.77830292239274	0.34054016877292	0	0.0199385841386724	0.00760679975029567	1.05125834873312	0.599821288293056	0.641391693778915	0.34284494388782	0.0199385841386724	0.134676133892637	0.663890664626893	0.553209946324348	0.0890757217580478	0.99999999999999	1	-2.76917119852817	0.0906925416515171	0.69740277486112
Merged-chr10-70961287-1	chr10	70961237	70961337	+	6.52	1e+28	intron (NM_031397, intron 3 of 20)	intron (NM_031397, intron 3 of 20)	198347	NM_031397	83675	Mm.286834	NM_031397	ENSMUSG00000014329	Bicc1	Bic-C|bpk|jcpk	bicaudal C homolog 1 (Drosophila)	protein-coding	0.00932338409979857	0.0199385841386724	0.346312387520258	0.0326810062159821	0.00932338409979857	0.396730729978452	0.496104039478313	0.288448175604311	0.0620513630404476	0.0199385841386724	0.00932338409979857	0.443658752143765	0.0119850179704641	0.0199385841386724	0.00932338409979857	0.00932338409979857	0.473601024122542	0.0244014877074807	0.0326810062159821	0.181828359559535	0.665686504240161	0.00932338409979857	0.34284494388782	0.0940543234666092	0.553209946324348	0.888155628770284	0.233476267992186	0.00760679975029567	0.00932338409979857	0.356401851261549	0.42063425769596	0.181828359559535	0.0820658567978514	0.00932338409979857	0.0119850179704641	0.0199385841386724	0.134676133892637	0.0244014877074807	0.0620513630404476	1.81543137524748	0.657337311297947	1	-0.29994021401214	0.863879175316807	1
Merged-chr4-99140791-8	chr4	99140676	99140908	+	12.22875	1.00000000011111e+26	Intergenic	Intergenic	-19877	NM_026082	67299	Mm.260623	NM_026082	ENSMUSG00000028556	Dock7	3110056M06Rik|Gm430|m	dedicator of cytokinesis 7	protein-coding	1.08267308962524	0.866500022987809	0.929923374061988	1.18587305770021	1.03591876370073	0.886893833111307	0.703639608077371	1.11615483013355	1.16986963819295	1.46163081148649	1.09407394354812	1.27449489526445	1.25661865654017	1.31993049698718	0.165793864884208	0.619142333661017	0.812613560554445	0.0244014877074807	0.984155688648163	0.547004231757686	0.665686504240161	0.210208099284808	0.189466840002454	0.0940543234666092	0.553209946324348	0.714973787042936	0.663890664626893	0.791561163439666	0.500884866567804	0.0199385841386724	0.760794236402048	0.181828359559535	0.847098531375322	0.198829939879819	0.181828359559535	0.0199385841386724	0.134676133892637	0.580306907225449	0.0620513630404476	0.022268759716959	1	1	1.80798232106468	0.173051181001865	0.823423338987319
Merged-chr6-50354894-2	chr6	50354821	50354981	+	8.16	1.1e+09	intron (NM_001163645, intron 3 of 21)	intron (NM_001163645, intron 3 of 21)	27936	NM_027881	71720	Mm.44153	NM_027881	ENSMUSG00000029822	Osbpl3	1200014M06Rik|6720421I08Rik|A530055M08|ORP3|OSBP3	oxysterol binding protein-like 3	protein-coding	0.444517208479669	0.0199385841386724	0.0199385841386724	0.443658752143765	1.08267308962524	1.06945796432218	0.280811078134363	0.914979153232913	0.0620513630404476	0.0199385841386724	0.134676133892637	0.601375682826066	0.0119850179704641	0.0199385841386724	0.00932338409979857	0.00932338409979857	0.0346659350187712	0.0244014877074807	0.483066967183316	0.00932338409979857	0.363859968565408	0.00932338409979857	0.00557651139010016	0.00557651139010016	0.553209946324348	0.0119850179704641	0.00932338409979857	0.00760679975029567	0.00557651139010016	0.0199385841386724	0.175207326554884	0.0751560925974782	0.0820658567978514	0.34284494388782	0.0119850179704641	0.0199385841386724	0.134676133892637	0.0244014877074807	0.0620513630404476	2.83384761110911	0.613079723432665	1	0.176707936324978	1	1
Merged-chr17-44451910-1	chr17	44451860	44451960	+	9.55	1000000000000	Intergenic	Intergenic	263338	NM_172621	224796	Mm.37666	NM_172621	ENSMUSG00000023959	Clic5	5730531E12Rik|B330005L24|Gm322|jbg	chloride intracellular channel 5	protein-coding	0.669614396476654	0.378750102128844	0.0199385841386724	0.749906445022613	0.00932338409979857	0.488507548239177	0.280811078134363	0.00932338409979857	0.0620513630404476	1.06994150291474	0.567393606745233	0.00760679975029567	0.599821288293056	0.368794021266208	0.592852140161625	0.098429838144832	0.674323280840426	0.0244014877074807	0.483066967183316	0.275430426290908	0.930266416772501	0.812613560554445	0.189466840002454	0.311697443735554	0.773022065213594	0.611245272874197	0.00932338409979857	0.507682537939329	0.382157546247578	0.356401851261549	0.00760679975029567	0.00932338409979857	0.599821288293056	0.198829939879819	0.544722286593575	0.0199385841386724	0.134676133892637	0.0244014877074807	0.0620513630404476	0.965004439578556	0.389936292394877	1	-0.040118511626849	1	1
Merged-chr2-51717064-2	chr2	51716995	51717157	+	14.2	1.1e+19	intron (NR_040639, intron 1 of 6)	intron (NR_040639, intron 1 of 6)	14933	NR_040639	433426	Mm.244381	NR_040639	ENSMUSG00000085014	Gm13490	OTTMUSG00000012405	predicted gene 13490	ncRNA	0.00932338409979857	0.0199385841386724	0.0199385841386724	0.0326810062159821	0.00932338409979857	0.00932338409979857	0.165793864884208	0.00932338409979857	0.0620513630404476	0.468390305640724	0.134676133892637	0.17423324912104	0.0119850179704641	0.368794021266208	0.00932338409979857	0.233476267992186	0.0346659350187712	0.0244014877074807	0.483066967183316	0.00932338409979857	0.603521474845281	0.390170101337298	0.00557651139010016	0.311697443735554	0.0751560925974782	0.0119850179704641	0.233476267992186	0.608582102206327	0.00932338409979857	0.233476267992186	0.00760679975029567	0.515058749299267	0.847098531375322	0.835414532114563	0.466684697887424	1.28063182166567	1.42085754975593	0.580306907225449	0.0620513630404476	2.24261706733031	0.234030603836024	0.947197411912637	1.19649755274756	0.503917792942008	0.996995212007418
Merged-chr2-158523363-2	chr2	158523212	158523494	+	11.45	1.00000001e+38	intron (NM_001145015, intron 1 of 14)	intron (NM_001145015, intron 1 of 14)	10557	NM_001145015	545481	Mm.125371	NM_001145015	ENSMUSG00000074625	Arhgap40	C20orf95|Gm14203|OTTMUSG00000015933	Rho GTPase activating protein 40	protein-coding	0.68631118947535	0.378750102128844	0.558394498995649	0.618664703665152	0.727265029798744	0.00932338409979857	0.0119850179704641	0.00932338409979857	1.16986963819295	0.0199385841386724	0.539528216054417	0.601375682826066	0.695581456960563	0.558394498995649	1.32471130756287	0.473601024122542	0.990218112265388	1.29506794293965	0.868702139763776	0.466684697887424	0.896434768971748	0.54881067829073	1.13834892989216	0.311697443735554	0.553209946324348	1.1000861490642	0.864452914716595	0.215582557560423	0.233476267992186	1.06602906180811	0.544722286593575	0.759925048466671	0.599821288293056	0.547004231757686	0.665686504240161	0.0199385841386724	0.702009168059454	0.445515107608653	0.553209946324348	-1.19909552984885	0.178151300590212	0.895535592259199	-0.653631029951909	0.60074548370285	1
Merged-chr3-41770602-5	chr3	41770460	41770744	+	22.66	100011110000	Intergenic	Intergenic	27984	NM_027271	73852	Mm.29006	NM_027271	ENSMUSG00000025766	D3Ertd751e	2810009O15Rik|4930415G15Rik	DNA segment, Chr 3, ERATO Doi 751, expressed	protein-coding	1.54947070189775	1.52948663451087	1.31060491681243	1.612091355791	0.847098531375322	0.787223430992218	1.12724471410264	0.00932338409979857	0.962306142857875	0.846547244821697	0.466684697887424	0.601375682826066	0.981838637218912	0.558394498995649	0.00932338409979857	0.619142333661017	0.0346659350187712	0.445515107608653	0.714973787042936	0.00932338409979857	0.773022065213594	0.702009168059454	0.00557651139010016	0.00557651139010016	0.0751560925974782	0.714973787042936	0.00932338409979857	0.34054016877292	0.00557651139010016	0.544722286593575	0.00760679975029567	0.181828359559535	0.0820658567978514	0.00932338409979857	0.0119850179704641	0.0199385841386724	0.134676133892637	0.0244014877074807	0.378750102128844	1.60584585730573	0.284394365752228	0.993564124173331	3.64307540317593	0.234582965130817	0.868891197872458
Merged-chr13-83720118-2	chr13	83720059	83720177	+	10.925	1.1e+19	Intergenic	Intergenic	-7988	NR_015561	320203	Mm.245636	NM_177100	ENSMUSG00000050334	C130071C03Rik	2810449C10Rik	RIKEN cDNA C130071C03 gene	ncRNA	0.649691699734329	0.607098302841826	0.346312387520258	0.749906445022613	0.215582557560423	0.396730729978452	0.777184472631029	0.00932338409979857	0.520946909099747	0.77830292239274	0.567393606745233	0.311697443735554	0.476930721574371	0.368794021266208	0.646656969855628	0.559797456166953	0.812613560554445	0.0244014877074807	0.483066967183316	0.547004231757686	0.665686504240161	0.00932338409979857	0.65260339228053	0.763161002931978	0.0751560925974782	0.714973787042936	0.663890664626893	0.475993829478635	0.429516455891764	0.356401851261549	0.00760679975029567	0.759925048466671	0.599821288293056	0.725543502388253	0.75736845669266	0.975532487933986	1.36674146137741	0.445515107608653	0.553209946324348	-0.574130107106141	0.612871390665545	1	-0.806961410452345	0.570486019631469	1
Merged-chr8-72208750-1	chr8	72208643	72208857	+	12.8	1e+26	intron (NM_001080812, intron 2 of 4)	ORR1C1|LTR|ERVL-MaLR	4087	NM_001080812	234421	Mm.211247	NM_001080812	ENSMUSG00000074240	Cib3	C730014M21Rik|Gm1107|KIP3	calcium and integrin binding family member 3	protein-coding	0.00932338409979857	0.607098302841826	0.689511446852129	0.0326810062159821	0.547004231757686	0.309531669541867	0.416396401079672	0.817666023150535	0.718712171071084	0.345143858159578	0.698192740120834	0.601375682826066	0.599821288293056	0.0199385841386724	0.537159814253894	0.233476267992186	0.473601024122542	0.445515107608653	0.483066967183316	0.65260339228053	0.716946877958694	0.779444470408614	0.266796165266322	0.311697443735554	0.553209946324348	0.611245272874197	0.444517208479669	1.06895839453701	0.34284494388782	0.0199385841386724	0.575365105476118	0.00932338409979857	0.0820658567978514	0.42063425769596	0.0119850179704641	0.378750102128844	0.134676133892637	0.0244014877074807	0.553209946324348	1.48007560985186	0.0714256393095359	0.717673064853107	1.4822328067454	0.168916948536166	0.819244289787512
Merged-chr11-106885185-1	chr11	106885135	106885235	+	7.69	1e+34	intron (NM_025481, intron 1 of 18)	MTC|LTR|ERVL-MaLR	35530	NM_025481	66313	Mm.340955	NM_025481	ENSMUSG00000018363	Smurf2	2810411E22Rik|AI558114|AI649275	SMAD specific E3 ubiquitin protein ligase 2	protein-coding	0.00932338409979857	0.378750102128844	0.558394498995649	0.0326810062159821	0.429516455891764	0.00932338409979857	0.0119850179704641	0.00932338409979857	0.0620513630404476	0.345143858159578	0.34284494388782	0.537159814253894	0.165793864884208	0.0199385841386724	0.284629324193249	0.233476267992186	0.812613560554445	0.0244014877074807	0.0326810062159821	0.847098531375322	0.466684697887424	0.00932338409979857	0.189466840002454	0.0199385841386724	0.0751560925974782	0.0119850179704641	0.134676133892637	0.507682537939329	0.0199385841386724	0.0199385841386724	0.34054016877292	0.429516455891764	0.599821288293056	0.198829939879819	0.0119850179704641	0.233476267992186	0.134676133892637	0.445515107608653	0.0620513630404476	0.583052027258761	0.755847611686058	1	0.99632094922935	0.628053710041865	1
Merged-chr19-20424347-30	chr19	20424150	20424531	+	44.535332	1.11111111011111e+38	Intergenic	Intergenic	19052	NR_045817	68994	Mm.261028	NM_183277	ENSMUSG00000094732	1500015L24Rik	-	RIKEN cDNA 1500015L24 gene	ncRNA	1.98164515763952	2.2126576310657	1.87752858643661	1.98458746100595	1.40964637976664	1.71651993835712	1.67537839126966	1.49002337085343	1.87752858643661	2.10680224203361	1.74674834936007	1.96565844312086	1.83247195572737	1.78321136667226	1.60354699298704	1.75096760162696	1.70708966232346	1.71255066022232	1.8290587854389	1.66698730953343	1.62573839274334	1.36831634947582	1.37908816255554	1.55000256835348	1.29197033152576	1.66371454891429	1.69997891410667	1.63110213056231	1.74674834936007	1.59171875298116	1.51615939350189	0.759925048466671	0.599821288293056	0.641391693778915	0.609261782987858	0.0199385841386724	0.9544151941059	1.11029715505596	0.803558541022243	-0.428276783273499	0.231262748437037	0.94406044104475	0.544737387152681	0.0707120532840706	0.650361865916327
Merged-chr10-62838187-4	chr10	62838100	62838310	+	11.515	1.111e+10	exon (NM_001253857, exon 3 of 12)	exon (NM_001253857, exon 3 of 12)	41809	NM_027384	52463	Mm.17774	NM_027384	ENSMUSG00000047146	Tet1	2510010B09Rik|AA517754|BB001228|Cxxc6|D10Ertd17e|LCX|mKIAA1676	tet methylcytosine dioxygenase 1	protein-coding	0.68631118947535	0.378750102128844	0.929923374061988	0.618664703665152	1.25681345607224	1.16609340580455	1.20315786632091	1.34627706465885	0.858756164994939	0.54881067829073	0.586547526070671	0.443658752143765	0.27782012043866	0.368794021266208	0.537159814253894	0.233476267992186	0.473601024122542	0.0244014877074807	0.483066967183316	0.181828359559535	0.363859968565408	0.654283345820863	0.00557651139010016	0.311697443735554	0.0751560925974782	0.488507548239177	0.233476267992186	0.576099597308157	0.141598907722678	0.356401851261549	0.378750102128844	0.00932338409979857	0.847098531375322	0.198829939879819	0.544722286593575	0.378750102128844	0.702009168059454	0.0244014877074807	0.0620513630404476	0.322479957942222	0.83233617803407	1	1.81348028230603	0.174867422514581	0.824495583228488
Merged-chr6-47381607-18	chr6	47381408	47381760	+	20.798334	1.11110111111111e+37	Intergenic	MTEa|LTR|ERVL-MaLR	-72740	NM_012042	26965	Mm.87611	NM_012042	ENSMUSG00000029686	Cul1	-	cullin 1	protein-coding	0.523466855698508	0.866500022987809	0.689511446852129	0.695581456960563	0.763161002931978	0.715848723966044	0.608582102206327	0.641391693778915	0.962306142857875	0.973675400771864	1.38192322156703	1.13357169366333	1.19579137183281	1.09407394354812	1.04156892714728	1.39744645369466	1.44673309859763	1.35644752053119	1.37666323739389	1.33552708099204	1.15972663651665	1.47213461338189	1.35479389468226	1.43017818270993	1.57014663245584	1.4841882051518	1.45677454907173	1.6286294738511	1.63358493998532	1.62707848076492	1.71488195490744	0.674323280840426	0.0820658567978514	0.198829939879819	0.34284494388782	0.903282528308353	0.134676133892637	0.0244014877074807	0.0620513630404476	0.141762171159852	0.86434037806006	1	0.635693355628496	0.0510211517241358	0.57854356272596
Merged-chr12-100112078-1	chr12	100112028	100112128	+	2.52	1e+24	promoter-TSS (NM_008947)	promoter-TSS (NM_008947)	-253	NM_008947	19179	Mm.157105	NM_008947	ENSMUSG00000021178	Psmc1	AI325227|P26s4|Rpt2/S4|S4|rpt2	protease (prosome, macropain) 26S subunit, ATPase 1	protein-coding	0.181828359559535	0.0199385841386724	0.0199385841386724	0.0326810062159821	0.00932338409979857	0.0721869808752107	0.0119850179704641	0.288448175604311	0.0620513630404476	0.0199385841386724	0.00932338409979857	0.00760679975029567	0.0119850179704641	0.0199385841386724	0.00932338409979857	0.098429838144832	0.0346659350187712	0.0244014877074807	0.0326810062159821	0.181828359559535	0.155210339898552	0.390170101337298	0.0448302579732339	0.311697443735554	0.0751560925974782	0.0119850179704641	0.00932338409979857	0.00760679975029567	0.799340954666359	0.0199385841386724	0.575365105476118	0.00932338409979857	0.0820658567978514	0.198829939879819	0.0119850179704641	0.233476267992186	0.134676133892637	0.445515107608653	0.378750102128844	1.47474509222632	0.441452403610287	1	1.67777183798048	0.307214667649648	0.919261845052883
Merged-chr8-88627590-20	chr8	88627160	88628001	+	46.906998	1.11000001111e+34	exon (NM_027840, exon 4 of 4)	exon (NM_027840, exon 4 of 4)	8548	NM_027840	71607	Mm.270607	NM_027840	ENSMUSG00000031662	Snx20	9130017C17Rik	sorting nexin 20	protein-coding	1.2127362566718	1.08721119149195	1.16546825570926	1.13394660835587	2.09548663259753	1.91717413288615	2.09304942549945	2.00834834070172	0.520946909099747	0.54881067829073	2.12797226190984	2.03822323562734	1.98698496165355	1.99580479004371	0.943568732351876	0.812613560554445	0.812613560554445	1.00547527472388	1.07460579512202	1.98365690126367	2.19259771555254	1.90750906528113	0.586547526070671	0.96540310476302	0.553209946324348	0.97525666563647	1.00329478447918	1.92250757044259	1.87102799667014	1.72375852233223	1.82888226722604	1.03522000394152	1.37967778623658	0.920493695595725	0.817666023150535	1.23833610186217	1.2172993382192	1.23833610186217	1.25178899154337	3.77172779482815	2.05562921303375e-20	7.28021642088032e-16	3.6384424915403	1.09872272340016e-17	5.55890913884856e-14
Merged-chr5-88489235-6	chr5	88489157	88489330	+	10.723333	1.00010011101e+34	intron (NM_017468, intron 3 of 9)	intron (NM_017468, intron 3 of 9)	1268	NM_017468	13801	Mm.8014	NM_017468	ENSMUSG00000029286	Enam	abte	enamelin	protein-coding	0.311697443735554	0.378750102128844	0.0199385841386724	0.311697443735554	0.00932338409979857	0.175207326554884	0.165793864884208	0.00932338409979857	0.0620513630404476	0.345143858159578	0.266796165266322	0.443658752143765	0.0119850179704641	0.93053998031746	0.382157546247578	0.774582994662855	0.990218112265388	0.671116054284948	0.868702139763776	1.16188565963996	1.09407394354812	0.983215822069935	0.96540310476302	0.595650206564165	0.553209946324348	0.611245272874197	1.26645595756359	1.00133759666144	0.580306907225449	1.06602906180811	1.08083551623891	0.674323280840426	0.0820658567978514	0.00932338409979857	0.544722286593575	0.0199385841386724	0.134676133892637	0.445515107608653	0.0620513630404476	1.40961999716355	0.0354781713543639	0.588074163991049	0.722451298219558	0.143009349023797	0.787058299826971
Merged-chr12-112734358-3	chr12	112734208	112734495	+	15.126667	1e+21	TTS (NR_105905)	TTS (NR_105905)	1029	NR_105905	102466989		NR_105905	ENSMUSG00000099165	Mir6940	Gm27655|mmu-mir-6940	microRNA 6940	ncRNA	0.122652087593523	0.378750102128844	0.0199385841386724	0.0326810062159821	0.00932338409979857	0.00932338409979857	0.280811078134363	0.544722286593575	0.0620513630404476	0.0199385841386724	0.266796165266322	0.674323280840426	0.0119850179704641	0.0199385841386724	0.165793864884208	0.233476267992186	0.473601024122542	0.0244014877074807	0.868702139763776	0.345143858159578	0.966555695100964	0.00932338409979857	0.00557651139010016	0.0940543234666092	0.0751560925974782	0.0119850179704641	0.00932338409979857	0.00760679975029567	0.830750958512336	0.356401851261549	0.0751560925974782	1.1348880113705	0.847098531375322	1.44673309859763	1.29233690200643	0.693138471498439	1.10885038381495	0.445515107608653	0.963709968025386	1.58774334848637	0.268550925341441	0.984529699341944	2.72362920990337	0.159880534502473	0.808673094821421
Merged-chr14-66185106-6	chr14	66184886	66185265	+	28.233334	1.111e+21	intron (NM_172498, intron 5 of 29)	intron (NM_172498, intron 5 of 29)	28477	NM_001162366	19229	Mm.21613	NM_172498	ENSMUSG00000059456	Ptk2b	CADTK|CAKB|CAKbeta|E430023O05Rik|FADK2|FAK2|PYK2|Raftk	PTK2 protein tyrosine kinase 2 beta	protein-coding	0.181828359559535	0.607098302841826	0.0199385841386724	0.0326810062159821	0.215582557560423	0.00932338409979857	0.280811078134363	1.05417733121464	0.520946909099747	0.0199385841386724	0.134676133892637	0.00760679975029567	0.599821288293056	0.787223430992218	0.382157546247578	0.721875856429787	0.473601024122542	0.0244014877074807	0.0326810062159821	0.466684697887424	0.665686504240161	0.136934271755591	0.815699887126476	0.476930721574371	0.553209946324348	0.0119850179704641	0.233476267992186	0.34054016877292	0.674323280840426	0.356401851261549	0.00760679975029567	1.50286397108577	1.37967778623658	1.7156158932603	1.52645518137106	1.57014663245584	1.66890926495061	1.21488645200369	1.3304744382077	-0.0174153467175474	1	1	-0.692910776010709	0.488203568227262	0.992732165055389
Merged-chr15-85516857-1	chr15	85516807	85516907	+	4.1	1e+26	Intergenic	ID4_|SINE|ID	-13630	NM_001256072	328577	Mm.212960	NM_001256072	ENSMUSG00000096607	7530416G11Rik	-	RIKEN cDNA 7530416G11 gene	protein-coding	0.00932338409979857	0.0199385841386724	0.0199385841386724	0.0326810062159821	0.00932338409979857	0.396730729978452	0.416396401079672	0.00932338409979857	0.0620513630404476	0.0199385841386724	0.266796165266322	0.17423324912104	0.0119850179704641	0.0199385841386724	0.00932338409979857	0.00932338409979857	0.0346659350187712	0.445515107608653	0.0326810062159821	0.181828359559535	0.155210339898552	0.390170101337298	0.266796165266322	0.00557651139010016	0.0751560925974782	0.611245272874197	0.134676133892637	0.635428972424303	0.084837502437866	0.0199385841386724	0.378750102128844	0.181828359559535	0.599821288293056	0.198829939879819	0.609261782987858	0.378750102128844	0.134676133892637	0.0244014877074807	0.0620513630404476	3.46343467381881	0.163505249352445	0.871711134875166	1.55043233245597	0.256992386701576	0.888381131400363
Merged-chr7-97336745-46	chr7	97336348	97337043	+	67.009567	1.11111111111111e+38	intron (NM_001039039, intron 1 of 1)	B1_Mur1|SINE|Alu	4372	NM_001039039	622320	Mm.334029	NM_001039039	ENSMUSG00000044952	Kctd21	EG622320	potassium channel tetramerisation domain containing 21	protein-coding	1.7175024259843	1.72709121110419	1.84524736742726	1.680698602112	1.82517167915239	1.8449223122606	1.64172332761342	1.82795996446553	2.03386667875195	2.08640530261103	2.07831575620293	2.0081254562878	2.07225554196783	2.0336410819837	2.22555452071894	2.22892451730575	2.16169125168473	2.15439718084257	2.25089114881323	2.25257395751829	2.3011029544818	2.33935854302155	2.27674801240352	2.2877397700521	2.28471866334892	2.22169846407799	2.27329711445271	2.3446295193754	2.30618959917901	2.31485167178891	2.39401923775643	1.03522000394152	1.11643916275318	1.09947747259935	1.00494803987991	1.49076005298194	1.36674146137741	1.48444974145639	1.54034990545126	-0.00433994636325957	1	1	-0.0408713045381782	0.859165613505554	1
Merged-chr8-123845317-27	chr8	123845129	123845448	+	21.367407	1.11111101011111e+38	exon (NM_028536, exon 3 of 4)	exon (NM_028536, exon 3 of 4)	14921	NM_028536	73420	Mm.157746	NM_028536	ENSMUSG00000031971	Ccsap	1700054N08Rik|AI853424	centriole, cilia and spindle associated protein	protein-coding	1.09921004879887	1.30985805890895	1.36577556671184	1.08721119149195	1.23628853680446	1.34627706465885	1.39601277158692	1.30802767092786	1.3473256029445	1.56318167274416	1.68995384111498	1.50073612174585	1.51030249799262	1.51030249799262	1.48025737192911	1.24439928826164	1.39010702985112	1.5954853698801	1.45796115869399	1.55503184013789	1.32471130756287	1.71873931233825	1.3009802733563	1.37688666842426	1.23833610186217	1.21612915615034	1.47698796510815	1.73317363734082	1.71049547318423	1.27648873320067	1.51615939350189	0.759925048466671	0.0820658567978514	0.641391693778915	0.665686504240161	0.693138471498439	0.134676133892637	0.663890664626893	0.963709968025386	0.574774466674975	0.170231184201028	0.88299969543314	0.883472064416621	0.0243068355470278	0.423939174496965
Merged-chr8-14473665-1	chr8	14473588	14473742	+	6.48	1e+25	intron (NM_001145965, intron 2 of 14)	intron (NM_001145965, intron 2 of 14)	377790	NM_172910	244310	Mm.404697	NM_172910	ENSMUSG00000047495	Dlgap2	6430596N04Rik|DAP2|Sapap2	discs, large (Drosophila) homolog-associated protein 2	protein-coding	0.616184223281217	0.378750102128844	0.0199385841386724	0.618664703665152	0.429516455891764	0.175207326554884	0.165793864884208	0.150258427120233	0.520946909099747	0.0199385841386724	0.00932338409979857	0.17423324912104	0.0119850179704641	0.368794021266208	0.00932338409979857	0.473601024122542	0.0346659350187712	0.0244014877074807	0.0326810062159821	0.00932338409979857	0.665686504240161	0.00932338409979857	0.189466840002454	0.0940543234666092	0.0751560925974782	0.0119850179704641	0.00932338409979857	0.00760679975029567	0.141598907722678	0.0199385841386724	1.03785549481834	0.429516455891764	0.0820658567978514	0.42063425769596	0.0119850179704641	0.0199385841386724	0.134676133892637	0.445515107608653	0.0620513630404476	0.997285534659969	0.69950403840232	1	1.91391109759922	0.256720800887932	0.88795274561833
Merged-chr1-37323703-3	chr1	37323564	37323832	+	14.123333	1e+26	intron (NM_001290797, intron 1 of 25)	MTD|LTR|ERVL-MaLR	23860	NM_001290797	269180	Mm.5294	NM_030266	ENSMUSG00000026113	Inpp4a	107kDa|9630012D15|D130048C09Rik|R74740	inositol polyphosphate-4-phosphatase, type I	protein-coding	0.181828359559535	0.378750102128844	0.988234552090171	0.443658752143765	1.47050142964213	1.19298588005026	0.703639608077371	1.1711710174258	0.718712171071084	0.54881067829073	0.539528216054417	0.17423324912104	0.27782012043866	0.787223430992218	0.646656969855628	0.721875856429787	0.674323280840426	1.14271974647034	1.07460579512202	0.886893833111307	1.21559223146747	0.00932338409979857	0.189466840002454	0.763161002931978	0.916318205716447	1.04156892714728	0.736775770878233	0.966555695100964	0.830750958512336	0.87261066058355	0.978906847837189	0.429516455891764	0.0820658567978514	0.198829939879819	0.0119850179704641	0.0199385841386724	0.134676133892637	0.0244014877074807	0.0620513630404476	0.978954763297846	0.307635799831627	1	1.2685989187578	0.0856768408109554	0.686008933274428
Merged-chr3-20297801-6	chr3	20297693	20297884	+	8.401667	1.001e+37	Intergenic	MTA_Mm|LTR|ERVL-MaLR	-22059	NM_029706	76703	Mm.34692	NM_029706		Cpb1	0910001A18Rik|1810063F02Rik|2210008M23Rik|AI504870	carboxypeptidase B1 (tissue)	protein-coding	0.181828359559535	0.607098302841826	0.0199385841386724	0.0326810062159821	0.800203298897239	0.911655317890852	0.886893833111307	0.817666023150535	0.718712171071084	0.345143858159578	0.760794236402048	0.601375682826066	0.773022065213594	1.13377798800933	0.165793864884208	0.233476267992186	1.2127362566718	1.00547527472388	0.483066967183316	0.847098531375322	0.363859968565408	0.737991787543057	0.445515107608653	0.544722286593575	0.0751560925974782	0.611245272874197	0.444517208479669	0.475993829478635	0.602526878951387	0.356401851261549	0.72101498318878	0.00932338409979857	0.0820658567978514	0.00932338409979857	0.0119850179704641	0.0199385841386724	0.134676133892637	0.663890664626893	0.0620513630404476	-0.0282404875813268	1	1	0.761591935773989	0.310399234175421	0.921281783896138
Merged-chr17-56118806-1	chr17	56118756	56118856	+	4.58	10	TTS (NM_029796)	TTS (NM_029796)	-1258	NM_025874	66968	Mm.254985	NM_025874	ENSMUSG00000011305	Plin5	2310076L09Rik|AI415325|AW109675|Lsdp5|MLDP|PAT-1	perilipin 5	protein-coding	0.181828359559535	0.695581456960563	0.558394498995649	0.0326810062159821	0.598129578195579	0.175207326554884	0.496104039478313	0.544722286593575	0.520946909099747	0.54881067829073	0.00932338409979857	0.537159814253894	0.27782012043866	0.558394498995649	0.537159814253894	0.098429838144832	0.674323280840426	0.0244014877074807	0.714973787042936	0.466684697887424	0.155210339898552	0.00932338409979857	0.445515107608653	0.476930721574371	0.0751560925974782	0.275430426290908	0.444517208479669	0.34054016877292	0.084837502437866	0.626264132485689	0.378750102128844	0.817320365729263	0.599821288293056	0.857724253110303	0.544722286593575	0.693138471498439	0.134676133892637	0.445515107608653	0.553209946324348	-0.884002439646262	0.609607194948098	1	0.302834766268147	0.704499564430461	1
Merged-chr1-36138359-12	chr1	36138246	36138560	+	10.115833	1.10010001011111e+38	Intergenic	ORR1D2|LTR|ERVL-MaLR	5910	NR_105862	102465540		NR_105862	ENSMUSG00000098752	Mir6897	Gm27652|mmu-mir-6897	microRNA 6897	ncRNA	0.00932338409979857	0.0199385841386724	0.346312387520258	0.0326810062159821	0.429516455891764	0.396730729978452	0.280811078134363	0.703639608077371	0.520946909099747	0.77830292239274	0.938834312523366	1.08905205833636	0.981838637218912	0.991110350834824	1.17435850179786	0.990218112265388	1.11459303358156	1.20315786632091	1.07460579512202	1.02608026962946	0.995728266008592	0.983215822069935	1.1711710174258	1.27648873320067	0.916318205716447	1.21612915615034	1.19602257230254	1.28140744369137	1.41128996533599	1.06602906180811	1.27233508161403	1.07128688518498	0.0820658567978514	1.12947797564218	0.924319761803332	1.03761883466329	0.134676133892637	0.445515107608653	0.963709968025386	-0.183678026502654	0.838603026854037	1	0.351709561286976	0.371261277209736	0.94777700302009
Merged-chr14-57357222-15	chr14	57357118	57357327	+	14.754666	1.1001100000011e+38	intron (NM_030004, intron 3 of 7)	intron (NM_030004, intron 3 of 7)	41261	NM_030004	68631	Mm.25539	NM_030004	ENSMUSG00000021947	Cryl1	1110025H08Rik|A230106J09Rik|C85932|gul3dh	crystallin, lambda 1	protein-coding	1.57463775531832	0.952032083798216	1.20329687620569	1.62783163220628	1.22546141309233	1.13990101322194	1.15712488877031	0.914979153232913	0.962306142857875	1.14245564501804	1.28140744369137	1.0333508237722	1.33108645514298	1.09407394354812	1.05889754106211	0.812613560554445	1.11459303358156	1.00547527472388	0.714973787042936	0.886893833111307	0.995728266008592	1.03472877984879	0.778700079110863	0.595650206564165	0.0751560925974782	0.858093881893908	0.864452914716595	1.00713835367649	0.799340954666359	1.00329478447918	1.09354733214563	0.429516455891764	1.00410724246612	0.547004231757686	0.0119850179704641	0.378750102128844	0.9544151941059	0.445515107608653	0.553209946324348	0.0145423716851143	1	1	1.31874407368266	0.00482014502715119	0.179298662201015
Merged-chr11-49383342-4	chr11	49383241	49383443	+	15.9175	1.111e+10	Intergenic	Intergenic	42808	NM_147065	259068	Mm.377819	NM_147065	ENSMUSG00000045421	Olfr1390	MOR256-2	olfactory receptor 1390	protein-coding	0.523466855698508	1.02100520133537	0.988234552090171	0.443658752143765	1.17004358758508	1.43324465413546	1.44371010204211	1.26645595756359	0.520946909099747	0.0199385841386724	0.466684697887424	0.443658752143765	0.0119850179704641	0.787223430992218	0.00932338409979857	0.721875856429787	0.0346659350187712	0.0244014877074807	0.0326810062159821	0.00932338409979857	0.466684697887424	0.00932338409979857	0.0448302579732339	0.311697443735554	0.0751560925974782	0.0119850179704641	0.00932338409979857	0.00760679975029567	0.00932338409979857	0.0199385841386724	0.00760679975029567	0.00932338409979857	0.0820658567978514	0.198829939879819	0.0119850179704641	0.0199385841386724	0.134676133892637	0.0244014877074807	0.803558541022243	-0.296792547157432	1	1	-1.28094032978248	0.519497553477555	1
Merged-chr16-13286651-18	chr16	13286523	13286810	+	18.076111	1.111100000111e+37	intron (NM_181860, intron 1 of 3)	RMER19A|LTR|ERVK	21587	NM_181860	239719	Mm.270643	NM_153588	ENSMUSG00000009569	Mkl2	ENSMUSG00000075401|Gt4-1|MRTF-B|Mrtfb|mKIAA1243	MKL/myocardin-like 2	protein-coding	1.16302246043151	1.23030280640527	0.988234552090171	1.08721119149195	1.12310564658814	1.11318322969525	1.30133264260904	1.2198211793202	1.2184922109677	1.61235171613938	1.61271999499515	1.40685539556419	1.4604338883781	1.52061152512332	0.943568732351876	0.990218112265388	1.14028243665707	1.29506794293965	1.21759112144339	1.38879166198163	0.857724253110303	1.49002337085343	0.815699887126476	0.96540310476302	0.0751560925974782	1.12310564658814	1.1379591563602	1.26190081625703	0.898521974996037	0.68631118947535	1.14817931761686	0.788304643199328	0.0820658567978514	0.198829939879819	0.0119850179704641	0.378750102128844	0.9544151941059	1.00387763111604	1.06918086986894	1.13371856492318	0.0376723393776379	0.596649517181957	1.04477280038968	0.0627671816501028	0.623019388556063
Merged-chr18-68157658-17	chr18	68157494	68157803	+	23.059999	1.110100010001e+38	intron (NM_172631, intron 3 of 5)	intron (NM_172631, intron 3 of 5)	103325	NR_106078	102465702		NR_106078	ENSMUSG00000098253	Mir7219	Gm27613|mmu-mir-7219	microRNA 7219	ncRNA	1.82454669864124	1.48444974145639	1.37666323739389	1.79194833562593	1.22546141309233	1.26457769431974	1.45225411137339	0.817666023150535	1.59053180962562	1.14245564501804	1.1809073887096	0.907643610088465	1.34118625436244	1.17570970660111	1.55575543111165	1.15332535550558	1.39010702985112	1.33627699609724	0.868702139763776	1.26720226602692	0.857724253110303	0.390170101337298	1.1863945102121	0.874300623007196	0.916318205716447	0.922034552850826	1.05930561442089	0.873000939784802	0.799340954666359	0.68631118947535	0.42063425769596	0.575365105476118	0.847098531375322	0.641391693778915	0.34284494388782	0.378750102128844	0.702009168059454	0.791561163439666	0.0620513630404476	-1.20693765401303	0.0391770177362728	0.60406882469319	-0.897908876939372	0.0900038079469796	0.696130258829085
Merged-chr17-26484864-1	chr17	26484731	26484998	+	15.7	10000000	Intergenic	L1MB8|LINE|L1	23608	NM_013642	19252	Mm.239041	NM_013642	ENSMUSG00000024190	Dusp1	3CH134|MKP1|Ptpn16|U19515|erp|mkp-1	dual specificity phosphatase 1	protein-coding	0.311697443735554	0.0199385841386724	0.689511446852129	0.0326810062159821	0.897171182441964	0.175207326554884	1.21488645200369	0.544722286593575	0.0620513630404476	0.345143858159578	0.466684697887424	0.443658752143765	0.476930721574371	0.0199385841386724	0.00932338409979857	0.00932338409979857	0.0346659350187712	0.0244014877074807	0.0326810062159821	0.00932338409979857	0.773022065213594	0.00932338409979857	0.00557651139010016	0.311697443735554	0.0751560925974782	0.0119850179704641	0.00932338409979857	0.0940543234666092	0.00760679975029567	0.544722286593575	0.00760679975029567	0.181828359559535	0.599821288293056	0.00932338409979857	0.34284494388782	0.0199385841386724	0.134676133892637	0.0244014877074807	0.803558541022243	4.12797043391708	0.222533878549253	0.937495238548338	0.494520861552389	0.832191838719949	1
Merged-chr3-97971352-39	chr3	97971048	97971676	+	110.828201	1.11111111111111e+38	Intergenic	Intergenic	41189	NM_001033779	433632	Mm.212421	NM_001033779		Gm5544	EG433632	predicted gene 5544	protein-coding	1.95733520352895	1.99255023052082	2.11109268768261	2.01019542111258	1.82253071637017	1.93660652661641	2.06231357420273	1.89534690346214	2.13049609829714	2.26242376414574	2.20445970309891	2.23938663525083	2.26062213869602	2.26079155202755	2.28261835201556	2.25385643746535	2.25245887639995	2.21894910614337	2.16328313714202	2.18057061181364	2.31525169962448	2.26092184378291	2.19583701318566	2.23640480106259	2.31479704491022	2.2459182858186	2.22043971408148	2.19262172405245	2.24090707574266	2.02907671057373	2.22559464171548	1.88720909269739	1.94043793033479	1.9447205938143	2.00111321393364	2.10606494689245	2.13299941362103	2.16398966904259	2.16881273513044	-0.333878692023458	0.155871477201495	0.864638117192489	-0.405810204446583	0.0813297554522181	0.676516064153711
Merged-chr16-28490730-31	chr16	28490608	28490838	+	22.34	1.11110111111111e+38	intron (NM_010199, intron 2 of 5)	intron (NM_010199, intron 2 of 5)	-44648	NM_001276420	14167	Mm.7996	NM_010199		Fgf12	AV114868|B230343J05Rik|FGF-12|FHF-1|Fhf1	fibroblast growth factor 12	protein-coding	1.52933136971282	1.61886892684264	1.52114189127182	1.6426313957835	1.42862022498452	1.76958188523957	1.54095767965218	1.71298768819357	1.50073612174585	1.70701370609386	1.40466487022025	1.54095767965218	1.48896817069754	1.4410311165382	1.18804496662804	1.33300540342425	1.43273627357608	1.37422395269801	1.51030249799262	1.21451144932117	1.21559223146747	0.983215822069935	1.28511362868339	1.30373124587964	1.23833610186217	1.65250181851462	1.49210123947346	1.23120162764317	1.34853515854343	1.4934565118459	1.33087010952136	1.1259338315467	0.847098531375322	0.760794236402048	0.817666023150535	0.952032083798216	0.544722286593575	0.663890664626893	0.553209946324348	-0.497811621615242	0.234751850906646	0.948487998597888	0.129702332162317	0.6321051510507	1
Merged-chr16-28516610-1	chr16	28516547	28516674	+	5.48	100000000000	intron (NM_010199, intron 2 of 5)	intron (NM_010199, intron 2 of 5)	48341	NM_001276419	14167	Mm.7996	NM_010199		Fgf12	AV114868|B230343J05Rik|FGF-12|FHF-1|Fhf1	fibroblast growth factor 12	protein-coding	0.826403855901872	0.0199385841386724	0.0199385841386724	0.805757086550055	0.00932338409979857	0.00932338409979857	0.496104039478313	0.00932338409979857	0.0620513630404476	0.198829939879819	0.134676133892637	0.725543502388253	0.476930721574371	0.0199385841386724	0.284629324193249	0.233476267992186	0.0346659350187712	0.581574354495984	0.0326810062159821	0.00932338409979857	0.363859968565408	0.00932338409979857	0.00557651139010016	0.0940543234666092	0.0751560925974782	0.488507548239177	0.00932338409979857	0.00760679975029567	0.281932911669314	0.0199385841386724	0.00760679975029567	0.00932338409979857	0.0820658567978514	0.00932338409979857	0.0119850179704641	0.0199385841386724	0.134676133892637	0.445515107608653	0.0620513630404476	-0.451999393418446	1	1	1.23645728607776	0.759877792864599	1
Merged-chr2-29052204-7	chr2	29052045	29052328	+	9.662857	1.0011000011e+30	intron (NM_001166705, intron 1 of 5)	intron (NM_001166705, intron 1 of 5)	2880	NM_001166705	329375	Mm.425079	NM_001085514	ENSMUSG00000079502	Cfap77	1700101E01Rik|Gm823	cilia and flagella associated protein 77	protein-coding	0.493559492711578	0.378750102128844	0.346312387520258	0.618664703665152	0.800203298897239	0.396730729978452	0.496104039478313	0.288448175604311	0.718712171071084	0.345143858159578	0.586547526070671	0.17423324912104	0.27782012043866	0.368794021266208	0.717484570620051	0.721875856429787	0.473601024122542	0.760794236402048	0.0326810062159821	0.886893833111307	0.665686504240161	0.390170101337298	0.92727308222281	1.09947747259935	0.553209946324348	0.611245272874197	1.1379591563602	0.956729007605235	0.773895541194003	0.68631118947535	0.654283345820863	1.31916496889754	1.46429068408694	1.20542660979365	1.23712863078483	0.903282528308353	1.10885038381495	0.952032083798216	1.20315786632091	0.445915866556514	0.638724395896808	1	-0.313297683615803	0.654794177311969	1
Merged-chr7-114321462-3	chr7	114321358	114321540	+	7.203333	1.0011e+15	intron (NR_029437, intron 1 of 3)	B3|SINE|B2	-45333	NM_011965	26440	Mm.121265	NM_011965	ENSMUSG00000030751	Psma1	C2|HC2|Pros-30|alpha-type	proteasome (prosome, macropain) subunit, alpha type 1	protein-coding	0.96540310476302	0.7617176861038	0.0199385841386724	0.906498325951833	0.00932338409979857	0.544722286593575	0.777184472631029	0.288448175604311	0.800203298897239	1.10589563213045	0.789626183028141	0.871747970656435	0.599821288293056	0.787223430992218	0.537159814253894	0.233476267992186	0.473601024122542	0.671116054284948	0.483066967183316	0.715848723966044	0.363859968565408	0.654283345820863	0.695581456960563	0.595650206564165	0.916318205716447	0.488507548239177	0.663890664626893	0.656300997535002	0.141598907722678	0.0199385841386724	0.630651307884533	0.34054016877292	0.0820658567978514	0.797005483905279	0.544722286593575	0.844448885499102	0.134676133892637	0.0244014877074807	0.0620513630404476	1.02951066161932	0.313589203948758	1	-0.606742000518723	0.336737529603699	0.930779260794889
Merged-chr18-32293998-2	chr18	32293911	32294085	+	6.255	1.00000000001e+26	Intergenic	MLTR14|LTR|ERV1	53667	NM_133658	13872	Mm.282335	NM_133658	ENSMUSG00000024382	Ercc3	BTF2 p89|Ercc-3|XPB	excision repair cross-complementing rodent repair deficiency, complementation group 3	protein-coding	0.00932338409979857	0.0199385841386724	0.0199385841386724	0.0326810062159821	0.00932338409979857	0.00932338409979857	0.280811078134363	0.00932338409979857	0.520946909099747	0.345143858159578	0.81904135850886	0.00760679975029567	0.0119850179704641	0.558394498995649	0.165793864884208	0.619142333661017	0.473601024122542	0.0244014877074807	0.483066967183316	0.698192740120834	0.00932338409979857	0.54881067829073	0.559797456166953	0.595650206564165	0.416396401079672	0.275430426290908	0.618664703665152	0.834401492594468	0.523466855698508	0.466684697887424	0.630651307884533	0.00932338409979857	0.599821288293056	0.00932338409979857	0.0119850179704641	0.649691699734329	0.134676133892637	0.445515107608653	0.963709968025386	0.501666896125029	0.857233237517561	1	0.638308198013375	0.425813608342707	0.971317324140651
Merged-chr8-11259176-3	chr8	11259107	11259249	+	6.43	1.11e+28	intron (NM_009931, intron 2 of 51)	MLT1A0|LTR|ERVL-MaLR	-53627	NM_009932	12827	Mm.181021	NM_009932	ENSMUSG00000031503	Col4a2	Col4a-2	collagen, type IV, alpha 2	protein-coding	0.444517208479669	0.695581456960563	0.0199385841386724	0.618664703665152	0.598129578195579	0.544722286593575	0.0119850179704641	0.00932338409979857	0.0620513630404476	0.0199385841386724	0.266796165266322	0.443658752143765	0.476930721574371	0.0199385841386724	0.789626183028141	0.812613560554445	0.911655317890852	0.445515107608653	0.483066967183316	0.345143858159578	0.248102357303642	0.00932338409979857	0.733170979783928	0.68631118947535	0.0751560925974782	0.922034552850826	0.801513874666575	0.873000939784802	0.429516455891764	0.788304643199328	0.512046642326883	0.429516455891764	0.0820658567978514	0.00932338409979857	0.0119850179704641	0.0199385841386724	0.134676133892637	0.0244014877074807	0.0620513630404476	-2.08626544383542	0.0473418568222263	0.639705955337787	0.369405841093206	0.476927865333009	0.988530447605628
Merged-chr3-133899206-3	chr3	133899155	133899258	+	5.16	1.00000001e+34	Intergenic	L1M2|LINE|L1	-337289	NM_001004367	319478	Mm.224814	NM_001004367	ENSMUSG00000044365	Cxxc4	9330210J02Rik|C030003J12Rik|Idax	CXXC finger 4	protein-coding	0.826403855901872	0.7617176861038	0.787223430992218	0.749906445022613	0.215582557560423	0.396730729978452	0.416396401079672	0.150258427120233	0.718712171071084	0.345143858159578	0.539528216054417	0.725543502388253	0.799340954666359	0.86619382032866	0.646656969855628	0.473601024122542	0.674323280840426	0.445515107608653	0.483066967183316	0.771639667201476	0.363859968565408	0.54881067829073	0.523466855698508	0.595650206564165	0.0751560925974782	0.275430426290908	0.444517208479669	0.656300997535002	0.580306907225449	0.68631118947535	0.512046642326883	0.00932338409979857	0.0820658567978514	0.42063425769596	0.0119850179704641	0.0199385841386724	0.134676133892637	0.445515107608653	0.0620513630404476	0.354541318542614	0.85821038500764	1	0.713719977519434	0.246929317160302	0.88037939261582
Merged-chr14-54617306-1	chr14	54617256	54617356	+	5.75	1000000000	promoter-TSS (NR_030457)	promoter-TSS (NR_030457)	-521	NR_030457	751525		NR_030457	ENSMUSG00000076128	Mir686	Mirn686|mmu-mir-686	microRNA 686	ncRNA	0.582922620780328	0.219128780590327	0.787223430992218	0.311697443735554	0.826403855901872	0.715848723966044	0.663890664626893	0.150258427120233	0.718712171071084	0.54881067829073	0.466684697887424	0.17423324912104	0.599821288293056	0.23761812796359	0.284629324193249	0.233476267992186	0.473601024122542	0.0244014877074807	0.0326810062159821	0.614277743242081	0.00932338409979857	0.390170101337298	0.34284494388782	0.00557651139010016	0.0751560925974782	0.0119850179704641	0.444517208479669	0.00760679975029567	0.34284494388782	0.544722286593575	0.00760679975029567	0.429516455891764	0.599821288293056	0.42063425769596	0.544722286593575	0.575365105476118	1.10885038381495	0.663890664626893	0.899668548935524	0.369371213544969	1	1	0.933111343157076	0.636086627813805	1
Merged-chr10-42165147-1	chr10	42165097	42165197	+	2.7	1e+24	Intergenic	ORR1C1|LTR|ERVL-MaLR	111595	NM_019740	56484	Mm.338613	NM_019740	ENSMUSG00000048756	Foxo3	1110048B16Rik|2010203A17Rik|C76856|FKHRL1|Fkhr2|Foxo3a	forkhead box O3	protein-coding	0.00932338409979857	0.0199385841386724	0.0199385841386724	0.0326810062159821	0.00932338409979857	0.544722286593575	0.0119850179704641	0.288448175604311	0.0620513630404476	0.0199385841386724	0.00932338409979857	0.00760679975029567	0.0119850179704641	0.23761812796359	0.165793864884208	0.00932338409979857	0.473601024122542	0.0244014877074807	0.483066967183316	0.00932338409979857	0.00932338409979857	0.00932338409979857	0.00557651139010016	0.0940543234666092	0.0751560925974782	0.0119850179704641	0.00932338409979857	0.00760679975029567	0.857724253110303	0.0199385841386724	0.175207326554884	0.181828359559535	0.0820658567978514	0.198829939879819	0.34284494388782	0.0199385841386724	0.134676133892637	0.445515107608653	0.0620513630404476	-2.82052385981969	0.543540706033582	1	2.64623909531471	0.202417965946725	0.848276125737207
Merged-chr17-14203404-5	chr17	14203259	14203591	+	7.228	1.0010000001001e+26	intron (NM_172826, intron 1 of 3)	CpG	406	NM_172826	240025	Mm.79993	NM_172826	ENSMUSG00000048826	Dact2	2900084M21Rik|A630024E20|Dpr2|Frd2|dapper2	dapper homolog 2, antagonist of beta-catenin (xenopus)	protein-coding	0.68631118947535	0.991110350834824	0.929923374061988	0.0326810062159821	0.847098531375322	0.976334061146363	1.05960796120883	0.990218112265388	1.11029715505596	0.846547244821697	0.81904135850886	1.35114789786981	1.16589442082497	1.15405869464561	0.987449712275865	1.03522000394152	0.990218112265388	0.817320365729263	1.15065410399229	0.832143282996784	1.41226646388009	0.983215822069935	0.881616949508853	0.897171182441964	0.773022065213594	1.02000866306314	0.736775770878233	0.844448885499102	0.799340954666359	1.23990749167786	1.03785549481834	0.844448885499102	1.11643916275318	0.42063425769596	0.0119850179704641	0.781179550486502	0.9544151941059	0.663890664626893	0.803558541022243	0.421014310329477	0.492983769322496	1	0.461187597937475	0.28434058868158	0.904409641542273
Merged-chr18-77191522-2	chr18	77191460	77191584	+	6.955	1e+26	intron (NM_153124, intron 1 of 6)	intron (NM_153124, intron 1 of 6)	5675	NM_013666	225742	Mm.365178	NM_013666	ENSMUSG00000025425	St8sia5	ST8SiaV|Siat8e	ST8 alpha-N-acetyl-neuraminide alpha-2,8-sialyltransferase 5	protein-coding	0.00932338409979857	0.866500022987809	0.346312387520258	0.0326810062159821	0.763161002931978	0.598129578195579	1.04156892714728	0.703639608077371	0.0620513630404476	0.0199385841386724	0.661828986038109	0.00760679975029567	0.552405986045271	0.0199385841386724	0.382157546247578	0.00932338409979857	0.0346659350187712	0.0244014877074807	0.868702139763776	0.00932338409979857	0.00932338409979857	0.210208099284808	0.189466840002454	0.0199385841386724	0.0751560925974782	0.0119850179704641	0.663890664626893	0.591930033827289	0.00932338409979857	0.68631118947535	0.0751560925974782	0.575365105476118	0.0820658567978514	0.547004231757686	0.0119850179704641	0.0199385841386724	0.134676133892637	0.0244014877074807	0.0620513630404476	-0.82793734056965	1	1	1.37898523733545	0.384079737919086	0.952131123966376
Merged-chr7-65657998-1	chr7	65657922	65658075	+	10.7	1000000000	intron (NM_172310, intron 5 of 18)	MLTR18D_MM|LTR|ERVK	13100	NM_172310	272396	Mm.35127	NM_172310	ENSMUSG00000030515	Tarsl2	A530046H20Rik	threonyl-tRNA synthetase-like 2	protein-coding	0.311697443735554	0.0199385841386724	0.0199385841386724	0.443658752143765	1.06994150291474	0.715848723966044	0.280811078134363	0.817666023150535	0.0620513630404476	0.0199385841386724	0.00932338409979857	0.17423324912104	0.0119850179704641	0.368794021266208	0.00932338409979857	0.00932338409979857	0.0346659350187712	0.0244014877074807	0.0326810062159821	0.181828359559535	0.00932338409979857	0.288448175604311	0.0448302579732339	0.311697443735554	0.553209946324348	0.0119850179704641	0.00932338409979857	0.00760679975029567	0.00932338409979857	0.0199385841386724	0.00760679975029567	0.181828359559535	0.0820658567978514	0.00932338409979857	0.0119850179704641	0.0199385841386724	0.134676133892637	0.0244014877074807	0.0620513630404476	3.0482470374156	0.328982461481785	1	-1.86279798444884	0.217959657760371	0.859066713657179
Merged-chr4-44426478-1	chr4	44426428	44426528	+	3.24	1e+25	Intergenic	Intergenic	125561	NM_010790	17279	Mm.268668	NM_010790	ENSMUSG00000035683	Melk	AI327312|MPK38|mKIAA0175	maternal embryonic leucine zipper kinase	protein-coding	0.181828359559535	0.0199385841386724	0.346312387520258	0.443658752143765	0.00932338409979857	0.00932338409979857	0.0119850179704641	0.288448175604311	0.0620513630404476	0.0199385841386724	0.00932338409979857	0.17423324912104	0.0119850179704641	0.0199385841386724	0.00932338409979857	0.00932338409979857	0.0346659350187712	0.445515107608653	0.0326810062159821	0.00932338409979857	0.155210339898552	0.00932338409979857	0.00557651139010016	0.0940543234666092	0.0751560925974782	0.0119850179704641	0.00932338409979857	0.00760679975029567	0.0199385841386724	0.0199385841386724	0.674323280840426	0.181828359559535	0.0820658567978514	0.00932338409979857	0.0119850179704641	0.233476267992186	0.134676133892637	0.279567551777268	0.0620513630404476	1.91946323977377	1	1	2.20619850095469	0.30178854918622	0.915728016644877
Merged-chr9-122572177-1	chr9	122572127	122572227	+	7.71	1e+26	promoter-TSS (NR_015610)	promoter-TSS (NR_015610)	-324	NR_015610	319626	Mm.186748	NR_015610	ENSMUSG00000097736	9530059O14Rik	-	RIKEN cDNA 9530059O14 gene	ncRNA	0.00932338409979857	0.7617176861038	0.787223430992218	0.0326810062159821	0.215582557560423	0.396730729978452	0.0119850179704641	0.00932338409979857	0.380760741805146	0.77830292239274	0.643038896246984	0.443658752143765	0.0119850179704641	0.0199385841386724	0.717484570620051	0.00932338409979857	0.473601024122542	0.817320365729263	0.868702139763776	0.466684697887424	0.539528216054417	0.210208099284808	0.586547526070671	0.311697443735554	0.0751560925974782	0.671116054284948	0.444517208479669	0.873000939784802	0.500884866567804	0.68631118947535	0.654283345820863	0.674323280840426	0.0820658567978514	0.198829939879819	0.544722286593575	0.0199385841386724	0.134676133892637	0.445515107608653	0.0620513630404476	0.0890271750543881	1	1	1.24580736220988	0.0582842916188752	0.607400504895983
