## Supplementary material for "FOXO dictate initiation of B cell development and myeloid restriction in common lymphoid progenitors": FOXO_TableS2_ATACseq (part 348 of 360)

### Sheet: log10 quantNorm reads (continued)
																																	Q1-WT	Q1-WT	Q1-WT			Q1-F1x3KO	Q1-F1x3KO	Q1-F1x3KO																		Q1-Ly6dneg-WT-F1x3KO	Q1-Ly6dneg-WT-F1x3KO	Q1-Ly6dneg-WT-F1x3KO
Merged-chr4-43613270-12	chr4	43613206	43613358	+	11.494166	1.0000001e+33	Intergenic	Intergenic	-18653	NM_173788	230103	Mm.103477	NM_173788	ENSMUSG00000028469	Npr2	GC-B|GC-B2|GC-B3|cn|mNPR-B|pwe	natriuretic peptide receptor 2	protein-coding	1.2755527767889	1.1886729963771	1.20329687620569	1.26578926440312	1.30373124587964	1.03053192970524	1.18804496662804	1.2198211793202	1.2184922109677	0.973675400771864	0.900513638688059	0.601375682826066	0.830416788118477	0.558394498995649	0.646656969855628	0.619142333661017	0.473601024122542	0.671116054284948	0.0326810062159821	0.698192740120834	0.00932338409979857	0.983215822069935	0.559797456166953	0.68631118947535	0.916318205716447	0.488507548239177	0.663890664626893	0.770035090481855	0.698192740120834	0.544722286593575	0.544722286593575	0.674323280840426	0.847098531375322	0.34284494388782	0.544722286593575	0.878065988879574	0.702009168059454	0.844448885499102	0.963709968025386	0.6792900622221	0.55746596160553	1	0.188518524519627	1	1
Merged-chr6-113046183-86	chr6	113045517	113046885	+	79.707909	1.11111111111111e+38	promoter-TSS (NM_008188)	promoter-TSS (NM_008188)	-126	NM_008188	14911	Mm.781	NM_008188	ENSMUSG00000030264	Thumpd3	AW556087|Gt(ROSA)26asSor|Gtrosa26as	THUMP domain containing 3	protein-coding	2.40598975233756	2.26919420415062	2.34814726769706	2.39361661547366	2.31275689243682	2.2788296744321	2.38551363450579	2.26739212467392	2.44801013493398	2.30839694389834	2.42950132486683	2.29097371179644	2.35504300159005	2.34197085996718	2.43498723980974	2.2891880713836	2.32620109947299	2.39084949480001	2.32635055396403	2.35868105592063	2.31525169962448	2.3227614139657	2.32527057663011	2.30919904006852	2.21435255975517	2.31050039914346	2.22203896571282	2.32786817757673	2.2975070380662	2.22702509351181	2.24486669294233	2.38936676710117	2.37762842283251	2.40916686200965	2.37939464648038	2.3703270851964	2.36540549772648	2.34885942305456	2.3586707494172	-0.393565306034921	0.177216192423127	0.894257045109067	-0.261125228429233	0.275647484768521	0.899532836173711
Merged-chr18-38890429-39	chr18	38890099	38890577	+	25.785385	1.11111111111111e+38	intron (NM_010197, intron 1 of 3)	intron (NM_010197, intron 1 of 3)	-2118	NM_001033789	545253	Mm.244585	NM_001033789		Gm5820	EG545253	predicted gene 5820	protein-coding	1.66822396474662	1.52948663451087	1.57014663245584	1.6581971477152	1.50314295289116	1.603653754714	1.72994105574333	1.44673309859763	1.66691813571724	1.53337730395858	1.61271999499515	1.57970263645934	1.60009321099165	1.52061152512332	1.58016286445004	1.55503184013789	1.65956991911862	1.52484184625216	1.41890179078856	1.59749761914219	1.52437507452652	1.57866170062682	1.49723654195986	1.53758166589481	1.78192435197149	1.553447593499	1.45677454907173	1.48896817069754	1.0623494248193	1.33835327977265	1.41754642535147	1.47171844385887	1.54631975898313	1.42916233406874	1.5231259628258	1.46804482758078	1.58431042430996	1.44168449200872	1.29387864923041	-0.127102628670679	0.661140318566815	1	-0.791742206207551	0.0246523328251902	0.426664387611215
Merged-chr9-103037255-1	chr9	103037205	103037305	+	5.06	1e+25	intron (NM_033314, intron 1 of 13)	intron (NM_033314, intron 1 of 13)	28766	NM_033314	24059	Mm.207106	NM_033314		Slco2a1	2310021C19Rik|Pgt|Slc21a2|mPgt	solute carrier organic anion transporter family, member 2a1	protein-coding	0.00932338409979857	0.0199385841386724	0.0199385841386724	0.0326810062159821	0.00932338409979857	0.00932338409979857	0.0119850179704641	0.00932338409979857	0.0620513630404476	0.0199385841386724	0.0620513630404476	0.17423324912104	0.165793864884208	0.0199385841386724	0.00932338409979857	0.00932338409979857	0.0346659350187712	0.0244014877074807	0.483066967183316	0.00932338409979857	0.00932338409979857	0.390170101337298	0.00557651139010016	0.00557651139010016	0.0751560925974782	0.0119850179704641	0.00932338409979857	0.00760679975029567	0.281932911669314	0.0199385841386724	0.925626789493564	0.00932338409979857	0.0820658567978514	0.00932338409979857	0.0119850179704641	0.0199385841386724	0.134676133892637	0.0244014877074807	0.0620513630404476	2.63618165361766	0.597619782577176	1	5.11300193477301	0.0467416118708822	0.559552699463511
Merged-chr1-189746734-31	chr1	189746539	189746948	+	27.61871	1.11111111111111e+38	intron (NM_008976, intron 1 of 18)	intron (NM_008976, intron 1 of 18)	18475	NM_008976	19250	Mm.4498	NM_008976	ENSMUSG00000026604	Ptpn14	C130080N23Rik|OTTMUSG00000022087|PTP36	protein tyrosine phosphatase, non-receptor type 14	protein-coding	1.45016110552844	1.44681257834132	1.53758166589481	1.42085754975593	1.05125834873312	1.16609340580455	1.18804496662804	1.2198211793202	1.2184922109677	1.77217064220431	1.40466487022025	1.32259611630407	1.60599681289541	1.61993752897443	1.46804482758078	1.72701450541693	1.53861331014732	1.77753100566992	1.84702685988534	1.54239238115854	1.48461830862514	1.55030525873096	1.5810223442125	1.63713661095702	1.68169478246552	1.87752858643661	1.92554184436067	1.44456898589445	1.54937040419343	1.7705419034762	1.56223514811271	1.03522000394152	1.27008235255825	1.05817783898992	0.990218112265388	1.13697711760503	0.134676133892637	1.52696448379452	1.54942055304559	-0.237549601857621	0.499190432564522	1	-0.243979700799484	0.42509589459981	0.970963496209115
Merged-chr3-54815507-38	chr3	54815402	54815594	+	25.659473	1.11111111111111e+38	Intergenic	B3|SINE|B2	-7707	NM_133231	170767	Mm.185735	NM_133231	ENSMUSG00000036615	Rfxap	5730495K23Rik	regulatory factor X-associated protein	protein-coding	1.30680166595585	1.37602787125739	1.58678224197158	1.20945404548937	1.65126378063994	1.69293159490758	1.72994105574333	1.51844302718959	1.47287534592909	1.33006110822538	1.5034402764074	1.68765811365931	1.68045404752338	1.62848183977586	1.3582499275831	1.28547057449725	1.52874956250687	1.46950463427907	1.45796115869399	1.58431042430996	1.189603381418	1.5359866956633	1.40322597586566	1.17331299016331	1.46118483882769	1.46822438010539	1.56976891437013	1.57866170062682	1.54416999371143	1.68182340580957	1.480836179201	1.48896817069754	1.00410724246612	1.54619463681344	1.62840461415545	1.50512295966371	1.42085754975593	1.48974155997881	1.46526697709316	0.293927926864192	0.579175839160144	1	0.661092920526847	0.0486465587385521	0.568556645763522
Merged-chr11-69340705-34	chr11	69340294	69341107	+	22.983824	1.10110001111111e+38	promoter-TSS (NR_027827)	promoter-TSS (NR_027827)	-69	NR_027827	80515	Mm.5324	NM_020591	ENSMUSG00000043419	Chd3os	2310043C11Rik|A030009H04Rik|AA589459|AB041807|MNCb-2875|RNF21	chromodomain helicase DNA binding protein 3, opposite strand	ncRNA	1.65809127542643	1.43144140139439	1.3256538044371	1.6426313957835	1.3582499275831	1.19298588005026	1.26517392908711	1.26645595756359	1.48860512143673	1.29312269318146	1.40466487022025	1.40685539556419	1.25661865654017	1.07217763234639	1.58880539747281	1.33300540342425	1.37730937608709	1.55130218768867	1.52542698717963	1.43135953355345	1.36049035066748	1.28564508062402	1.51030249799262	1.36901283506102	1.42340298540192	1.45036448379359	1.41842954057982	1.49794711135053	1.61700213933595	1.27648873320067	1.31839165179046	1.78954503021989	1.79360827701654	1.85440860073943	1.92917268115711	1.9295602082805	1.90590759052551	1.81581524352293	1.81265889599836	-0.300686931720318	0.449541000752043	1	-0.0354412303609235	0.925960171228134	1
Merged-chr2-113469699-30	chr2	113469574	113469848	+	14.277667	1.10011011111111e+38	intron (NM_001285459, intron 2 of 16)	intron (NM_001285459, intron 2 of 16)	28647	NM_001285459	14260	Mm.4938	NM_010230	ENSMUSG00000044042	Fmn1	Fmn|ld	formin 1	protein-coding	1.3304744382077	1.37602787125739	1.44371010204211	1.36577556671184	1.22546141309233	1.26457769431974	1.45225411137339	1.4165521125652	1.11029715505596	1.424074364282	1.09947747259935	1.39185295686586	1.47265314253323	1.26190081625703	1.1992707676709	1.36704082768391	1.32878605223345	1.00547527472388	1.07460579512202	1.05125834873312	0.930266416772501	1.20315786632091	1.15387913541899	1.03591876370073	1.29197033152576	1.22847276444639	1.44168449200872	0.927571545809102	1.26578926440312	1.42085754975593	1.1348880113705	1.07128688518498	1.11643916275318	1.00494803987991	1.07991274878452	1.03761883466329	0.702009168059454	0.983215822069935	0.0620513630404476	-0.631283956530604	0.153856808190437	0.864249234593913	0.126415953836639	0.796428488845346	1
Merged-chr4-152286252-3	chr4	152286173	152286355	+	8.03	1.0000000000001e+26	TTS (NM_178406)	TTS (NM_178406)	5398	NM_008237	15207	Mm.3516	NM_008237	ENSMUSG00000028946	Hes3	Hes-3|bHLHb43	hairy and enhancer of split 3 (Drosophila)	protein-coding	0.181828359559535	0.219128780590327	0.86619382032866	0.443658752143765	1.09559141859156	0.837498895275809	0.886893833111307	1.05417733121464	0.520946909099747	0.77830292239274	0.676437171517561	0.725543502388253	0.981838637218912	0.368794021266208	0.844448885499102	0.881190014309572	0.0346659350187712	1.00547527472388	0.714973787042936	0.715848723966044	0.539528216054417	0.00932338409979857	0.733170979783928	0.544722286593575	0.553209946324348	0.790656152130177	0.567393606745233	0.844448885499102	0.741729180798212	0.544722286593575	0.787223430992218	0.920493695595725	0.847098531375322	0.835414532114563	0.34284494388782	0.844448885499102	0.9544151941059	0.952032083798216	0.963709968025386	-0.596884077677896	0.675907904918532	1	0.60847865164131	0.331005188247491	0.930393354798321
Merged-chr11-19379584-1	chr11	19379534	19379634	+	4.15	1e+32	Intergenic	Intergenic	314309	NR_046037	74059	Mm.292321	NR_046037	ENSMUSG00000086025	4933406G16Rik	-	RIKEN cDNA 4933406G16 gene	ncRNA	0.00932338409979857	0.378750102128844	0.0199385841386724	0.0326810062159821	0.00932338409979857	0.00932338409979857	0.559797456166953	0.544722286593575	0.0620513630404476	0.0199385841386724	0.266796165266322	0.17423324912104	0.0119850179704641	0.0199385841386724	0.382157546247578	0.233476267992186	0.0346659350187712	0.0244014877074807	0.714973787042936	0.466684697887424	1.05930561442089	0.00932338409979857	0.0448302579732339	0.0940543234666092	0.0751560925974782	0.0119850179704641	0.00932338409979857	0.215582557560423	0.084837502437866	0.0199385841386724	0.544722286593575	0.00932338409979857	0.0820658567978514	0.00932338409979857	0.0119850179704641	0.0199385841386724	0.134676133892637	0.0244014877074807	0.0620513630404476	1.95558669059159	0.196527425530302	0.919293107908817	1.55669000896712	0.381963212413111	0.951536171153634
Merged-chr10-84820439-38	chr10	84820242	84820657	+	58.505264	1.11111111111111e+38	intron (NM_001024918, intron 4 of 17)	intron (NM_001024918, intron 4 of 17)	-17699	NM_027689	71137	Mm.79070	NM_027689	ENSMUSG00000020037	Rfx4	4933412G19Rik|NYD-sp10	regulatory factor X, 4 (influences HLA class II expression)	protein-coding	1.58410424385375	1.90673323814152	1.83621382623985	1.62783163220628	1.80957937373879	1.87147087834926	1.80562241599743	1.75470772318474	1.86168015279621	1.93628927643246	1.99607597372337	1.89748882892218	2.01457435974264	1.99235689815679	1.82398013540101	1.92500031874947	1.95991584609692	2.0546709623973	1.86303833567418	2.03486148235974	1.99169975739255	2.0616331568102	1.81389896590657	1.89003164032	2.00177743283842	1.95185770768252	1.93864688117152	1.89645024706349	1.83138046908791	1.83497766115013	1.80875355503284	1.50720387916294	1.32903992255215	1.7175024259843	1.64907980935829	1.83337926090984	1.89957292031664	1.7591083454998	1.81265889599836	0.234630485963068	0.450699856538114	1	-0.254277376049587	0.299392848374435	0.914795510906297
Merged-chr10-128412771-9	chr10	128412612	128412890	+	8.654445	1.1000000100001e+34	intron (NR_104288, intron 1 of 6)	intron (NR_104288, intron 1 of 6)	1135	NM_026259	67588	Mm.294120	NM_026259	ENSMUSG00000025373	Rnf41	2210404G21Rik|4930511A05Rik|4933415P08Rik|D10Ertd722e|FLRF|Nrdp1	ring finger protein 41	protein-coding	1.02608026962946	1.02100520133537	0.929923374061988	1.08721119149195	0.97525666563647	0.715848723966044	1.12724471410264	0.871747970656435	0.858756164994939	0.345143858159578	1.10885038381495	0.826403855901872	0.830416788118477	0.86619382032866	1.02131321994474	0.990218112265388	0.674323280840426	0.671116054284948	1.24924487053372	1.0623494248193	0.539528216054417	1.3241687794563	0.778700079110863	0.651291789140854	0.916318205716447	0.790656152130177	0.801513874666575	0.918653098924225	0.830750958512336	0.68631118947535	0.787223430992218	0.999260793452567	0.847098531375322	0.857724253110303	0.609261782987858	0.952032083798216	0.702009168059454	1.28140744369137	1.14028243665707	0.65332759347898	0.290955329005463	0.999349027744446	0.405917388974881	0.559884105669538	1
Merged-chr15-66514984-1	chr15	66514934	66515034	+	7.96	1000000000000	Intergenic	Intergenic	-14074	NM_019457	54562	Mm.244890	NM_019457	ENSMUSG00000022375	Lrrc6	LRTP	leucine rich repeat containing 6 (testis)	protein-coding	0.00932338409979857	0.0199385841386724	0.0199385841386724	0.0326810062159821	0.00932338409979857	0.00932338409979857	0.0119850179704641	0.00932338409979857	0.0620513630404476	0.996827941452858	0.134676133892637	0.00760679975029567	0.0119850179704641	0.368794021266208	0.284629324193249	0.233476267992186	0.0346659350187712	0.0244014877074807	0.0326810062159821	0.181828359559535	0.363859968565408	0.00932338409979857	0.34284494388782	0.0940543234666092	0.0751560925974782	0.488507548239177	0.00932338409979857	0.00760679975029567	0.0381715905868842	0.0199385841386724	0.00760679975029567	0.0751560925974782	0.0820658567978514	0.0900713481469922	0.34284494388782	0.0199385841386724	0.134676133892637	0.580306907225449	0.553209946324348	-0.0786328266306738	1	1	-1.03092369559697	0.785508380183017	1
Merged-chr7-99588985-1	chr7	99588935	99589035	+	2.52	1e+24	intron (NM_177231, intron 6 of 15)	intron (NM_177231, intron 6 of 15)	36716	NR_029760	723840		NR_029760	ENSMUSG00000065571	Mir326	Mirn326|mir-326|mmu-mir-326	microRNA 326	ncRNA	0.00932338409979857	0.0199385841386724	0.0199385841386724	0.0326810062159821	0.00932338409979857	0.00932338409979857	0.0119850179704641	0.00932338409979857	0.380760741805146	0.0199385841386724	0.00932338409979857	0.00760679975029567	0.0119850179704641	0.0199385841386724	0.165793864884208	0.00932338409979857	0.0346659350187712	0.0244014877074807	0.0326810062159821	0.00932338409979857	0.00932338409979857	0.00932338409979857	0.0448302579732339	0.00557651139010016	0.0751560925974782	0.0119850179704641	0.00932338409979857	0.00760679975029567	0.799340954666359	0.0199385841386724	0.00760679975029567	0.00932338409979857	0.0820658567978514	0.198829939879819	0.0119850179704641	0.0199385841386724	0.134676133892637	0.445515107608653	0.0620513630404476	-1.91962250365437	1	1	2.59500888494921	0.336670284786174	0.930779260794889
Merged-chr6-53390660-18	chr6	53390410	53390828	+	10.735556	1.101100111e+34	intron (NR_015553, intron 4 of 4)	L4_B_Mam|LINE|RTE-X	103324	NR_015553	320189	Mm.227444	NR_015553		9430076C15Rik	-	RIKEN cDNA 9430076C15 gene	ncRNA	1.21833750541257	1.13834892989216	0.86619382032866	1.26578926440312	0.938834312523366	1.16609340580455	0.886893833111307	0.817666023150535	1.2184922109677	0.973675400771864	1.16302246043151	1.1809073887096	1.23156770707452	0.787223430992218	1.02131321994474	1.24439928826164	1.11459303358156	0.926143731739316	1.15065410399229	1.29547183598258	0.665686504240161	1.17096848776158	1.0981568180186	1.03591876370073	1.14081231846382	0.97525666563647	1.19602257230254	1.25178899154337	1.23960525010354	0.788304643199328	1.30181837342071	0.920493695595725	1.32903992255215	1.21833750541257	1.18532944728422	1.50512295966371	1.55086014358175	1.41772967296886	1.3304744382077	0.161196130559325	0.88084453654779	1	0.373701690408599	0.475015545849853	0.987772618329578
Merged-chr14-98769019-26	chr14	98768935	98769167	+	15.581538	1.11011011011111e+38	Intergenic	Intergenic	277085	NM_175245	76789	Mm.38912	NM_175245	ENSMUSG00000033186	Mzt1	2410129H14Rik|AI120158|Mozart1	mitotic spindle organizing protein 1	protein-coding	1.09176547641064	0.952032083798216	1.16546825570926	0.946589731701844	1.51030249799262	1.7526616742765	1.50157215316713	1.38157923838294	1.19742111038537	1.4165521125652	0.990218112265388	1.29060391602035	1.30021980430672	1.33300540342425	1.09176547641064	1.27409792660933	1.36217937386459	1.08384019721051	1.15065410399229	1.23692304175878	0.995728266008592	1.35764373722284	1.26517392908711	1.26475672962224	0.773022065213594	1.04156892714728	1.31943787830416	1.29506794293965	1.27570269947752	1.36901283506102	1.10199160855726	0.00932338409979857	0.599821288293056	0.42063425769596	0.34284494388782	0.0199385841386724	0.134676133892637	0.0244014877074807	0.803558541022243	0.0555134494516078	1	1	0.210040993892478	0.475683222536183	0.987924875827607
Merged-chr4-135287000-4	chr4	135286760	135287103	+	10.1225	1.01011e+11	Intergenic	Intergenic	-14171	NM_013885	29876	Mm.257765	NM_013885	ENSMUSG00000037242	Clic4	D0Jmb3|TU-74|mc3s5|mtCLIC	chloride intracellular channel 4 (mitochondrial)	protein-coding	1.21833750541257	1.13834892989216	1.16546825570926	1.22693540396438	1.1446919897774	1.0981568180186	0.984155688648163	1.1711710174258	0.920493695595725	0.54881067829073	0.789626183028141	0.907643610088465	0.599821288293056	0.93053998031746	0.537159814253894	0.619142333661017	0.911655317890852	0.671116054284948	0.868702139763776	0.698192740120834	0.155210339898552	0.812613560554445	0.496104039478313	0.763161002931978	0.0751560925974782	0.0119850179704641	0.233476267992186	0.27782012043866	0.233476267992186	0.0199385841386724	0.00760679975029567	1.03522000394152	0.0820658567978514	0.42063425769596	0.665686504240161	0.378750102128844	1.10885038381495	0.663890664626893	0.803558541022243	0.09958346374527	1	1	-1.31582582889215	0.340278137343594	0.931521145937545
Merged-chr14-112183941-1	chr14	112183891	112183991	+	5.48	100000000000	Intergenic	Intergenic	162511	NR_030150	723922		NR_030150	ENSMUSG00000070099	Mir466	Mirn466|mmu-mir-466	microRNA 466	ncRNA	0.826403855901872	0.378750102128844	0.0199385841386724	0.906498325951833	0.215582557560423	0.544722286593575	0.280811078134363	0.00932338409979857	0.0620513630404476	0.0199385841386724	0.00932338409979857	0.601375682826066	0.27782012043866	0.23761812796359	0.382157546247578	0.00932338409979857	0.473601024122542	0.0244014877074807	0.0326810062159821	0.00932338409979857	0.00932338409979857	0.00932338409979857	0.0448302579732339	0.00557651139010016	0.0751560925974782	0.0119850179704641	0.00932338409979857	0.00760679975029567	0.00932338409979857	0.233476267992186	0.00760679975029567	0.181828359559535	0.0820658567978514	0.00932338409979857	0.34284494388782	0.378750102128844	0.134676133892637	0.740838795377075	0.553209946324348	-3.29102058064311	0.314361032514747	1	0.772229317187342	0.899218905750567	1
Merged-chr9-114810726-2	chr9	114810656	114810820	+	8.465	11	intron (NM_027294, intron 1 of 3)	intron (NM_027294, intron 1 of 3)	-28745	NM_001252479	102545	Mm.35600	NM_133978	ENSMUSG00000032436	Cmtm7	AI481279|Cklfsf7|LNV	CKLF-like MARVEL transmembrane domain containing 7	protein-coding	0.00932338409979857	0.0199385841386724	0.0199385841386724	0.0326810062159821	0.00932338409979857	0.0721869808752107	0.0119850179704641	0.150258427120233	0.0620513630404476	0.0199385841386724	0.134676133892637	0.00760679975029567	0.0119850179704641	0.0199385841386724	0.00932338409979857	0.233476267992186	0.0346659350187712	0.0244014877074807	0.0326810062159821	0.00932338409979857	0.00932338409979857	0.288448175604311	0.189466840002454	0.00557651139010016	0.0751560925974782	0.275430426290908	0.00932338409979857	0.00760679975029567	0.141598907722678	0.0199385841386724	0.00760679975029567	0.920493695595725	0.847098531375322	1.05817783898992	1.12439103668407	0.504934915203365	0.702009168059454	0.445515107608653	0.0620513630404476	0.63315849381622	1	1	0.245274219986969	0.925696088574365	1
Merged-chr5-36574336-9	chr5	36574237	36574445	+	10.121111	1.000100011001e+38	intron (NM_001113362, intron 2 of 14)	MIRb|SINE|MIR	8056	NM_133910	100855	Mm.486203	NM_133910	ENSMUSG00000029192	Tbc1d14	2810413P16Rik|AU043625|C86258|D5Ertd110e|mKIAA1322	TBC1 domain family, member 14	protein-coding	1.049123025418	0.7617176861038	0.638795098440696	1.08721119149195	0.547004231757686	0.68631118947535	0.608582102206327	0.703639608077371	0.962306142857875	0.54881067829073	1.04248707909398	0.17423324912104	0.884267914693814	0.368794021266208	0.987449712275865	0.721875856429787	0.990218112265388	0.817320365729263	0.984155688648163	0.847098531375322	0.00932338409979857	1.00793664995794	0.881616949508853	0.96540310476302	1.38393279482886	0.829662892629418	0.736775770878233	0.770035090481855	0.698192740120834	0.356401851261549	0.630651307884533	0.788304643199328	0.599821288293056	0.725543502388253	0.817666023150535	0.649691699734329	0.702009168059454	1.46834997266914	1.39010702985112	-0.267182266425829	0.744905088278903	1	-1.23260520654467	0.020633668023203	0.393348038922251
Merged-chr5-139826197-5	chr5	139826091	139826300	+	6.684	1.0100000111e+35	exon (NM_025604, exon 2 of 3)	exon (NM_025604, exon 2 of 3)	648	NM_025604	66506	Mm.29070	NM_025604	ENSMUSG00000029551	Psmg3	1810042K04Rik|4930403H09Rik|AI303239	proteasome (prosome, macropain) assembly chaperone 3	protein-coding	0.248102357303642	0.0199385841386724	0.689511446852129	0.0326810062159821	0.763161002931978	0.544722286593575	0.608582102206327	0.703639608077371	0.920493695595725	0.0199385841386724	0.382157546247578	0.943198993840405	0.0119850179704641	0.558394498995649	0.646656969855628	0.6834330030122	0.674323280840426	0.445515107608653	1.27667393328734	0.922034552850826	0.773022065213594	1.17096848776158	0.618664703665152	0.874300623007196	0.916318205716447	0.858093881893908	0.917344771443528	0.714973787042936	0.857724253110303	0.975532487933986	1.05268715066208	0.817320365729263	0.599821288293056	0.641391693778915	0.544722286593575	0.575365105476118	0.9544151941059	0.445515107608653	0.553209946324348	1.32865534662925	0.0530946560550226	0.663857913122805	0.565551217171656	0.388610122022506	0.954577220075863
Merged-chr19-32730520-4	chr19	32730460	32730579	+	6.7075	1.0000001001e+33	Intergenic	Intergenic	-18221	NM_026487	67979	Mm.27123	NM_026487	ENSMUSG00000013662	Atad1	4921525H23Rik|AW107648|Thorase	ATPase family, AAA domain containing 1	protein-coding	0.181828359559535	0.0199385841386724	0.0199385841386724	0.0326810062159821	0.598129578195579	0.396730729978452	0.280811078134363	0.00932338409979857	0.0620513630404476	0.677031219339408	0.760794236402048	0.601375682826066	0.661057656118505	0.0199385841386724	0.382157546247578	0.940168269450045	0.812613560554445	0.445515107608653	0.0326810062159821	0.715848723966044	0.773022065213594	1.17096848776158	0.733170979783928	0.763161002931978	0.0751560925974782	0.714973787042936	0.864452914716595	0.698192740120834	0.602526878951387	1.00329478447918	0.575365105476118	0.817320365729263	0.0820658567978514	0.547004231757686	0.665686504240161	0.693138471498439	0.702009168059454	0.663890664626893	0.553209946324348	0.824952187681358	0.319071331837925	1	0.406778132105829	0.358871487711832	0.93997404401072
Merged-chr2-30691918-1	chr2	30691868	30691968	+	6.82	1000	Intergenic	Intergenic	-29292	NR_037272	100526499		NR_037272	ENSMUSG00000093091	Mir3089	mir-3089|mmu-mir-3089	microRNA 3089	ncRNA	0.311697443735554	0.0199385841386724	0.346312387520258	0.311697443735554	0.00932338409979857	0.175207326554884	0.0119850179704641	0.288448175604311	0.0620513630404476	0.0199385841386724	0.266796165266322	0.17423324912104	0.0119850179704641	0.0199385841386724	0.165793864884208	0.473601024122542	0.0346659350187712	0.0244014877074807	0.714973787042936	0.181828359559535	0.363859968565408	0.210208099284808	0.189466840002454	0.0940543234666092	0.553209946324348	0.0119850179704641	0.00932338409979857	0.445515107608653	0	0.544722286593575	0.00760679975029567	0.0751560925974782	0.0820658567978514	0.198829939879819	0.665686504240161	0.575365105476118	0.702009168059454	1.14245564501804	0.803558541022243	0.236456663861644	1	1	-0.144589782205033	1	1
Merged-chr11-54859495-30	chr11	54859374	54859606	+	15.471334	1.1101001101111e+38	intron (NM_029327, intron 1 of 4)	B3|SINE|B2	1101	NM_029327	75530	Mm.83578	NM_029327	ENSMUSG00000020268	Lyrm7	1700024C24Rik|9330147L21Rik	LYR motif containing 7	protein-coding	1.2127362566718	1.40685539556419	1.31060491681243	1.22693540396438	1.27648873320067	1.23990749167786	1.27823301232781	0.817666023150535	1.2184922109677	1.14245564501804	1.25280038775264	1.13357169366333	1.30021980430672	1.27756121254829	1.27648873320067	1.24439928826164	1.29312269318146	1.33627699609724	0.714973787042936	1.25328657493524	1.28402887477488	0.842337210375068	1.28511362868339	1.29506794293965	1.01818514064442	1.34174825937768	1.00329478447918	1.37967778623658	0.602526878951387	0.788304643199328	1.11643916275318	1.30181837342071	1.20198598383086	1.34687418608486	1.3082642961592	1.35792141923216	0.702009168059454	1.58455700979949	1.44207701228435	-0.282959234608449	0.560228091267854	1	-0.39749424201908	0.462697151938658	0.98471947057139
Merged-chr10-111288991-1	chr10	111288941	111289041	+	5.76	1e+34	intron (NM_001003717, intron 20 of 22)	L1M4|LINE|L1	-9688	NM_027914	71769	Mm.45256	NM_027914	ENSMUSG00000035759	Bbs10	1300007O09Rik|AI452285	Bardet-Biedl syndrome 10 (human)	protein-coding	0.00932338409979857	0.378750102128844	0.0199385841386724	0.0326810062159821	0.102734714849592	0.0721869808752107	0.0119850179704641	0.00932338409979857	0.0620513630404476	0.0199385841386724	0.134676133892637	0.17423324912104	0.27782012043866	0.0199385841386724	0.165793864884208	0.00932338409979857	0.0346659350187712	0.0244014877074807	0.0326810062159821	0.741729180798212	0.00932338409979857	0.00932338409979857	0.00557651139010016	0.00557651139010016	0.0751560925974782	0.0119850179704641	0.00932338409979857	0.00760679975029567	0.00932338409979857	0.0199385841386724	0.00760679975029567	0.181828359559535	0.0820658567978514	0.00932338409979857	0.0119850179704641	0.0199385841386724	0.134676133892637	0.0244014877074807	0.0620513630404476	2.13034260970001	0.454112522822899	1	2.13318626758807	1	1
Merged-chr15-84763600-3	chr15	84763545	84763661	+	7.996667	1.0000001e+37	intron (NM_001164627, intron 8 of 12)	intron (NM_001164627, intron 8 of 12)	-43337	NR_040347	328576	Mm.400211	NR_040347		Gm20556	A430075N02	predicted gene, 20556	ncRNA	0.709332027439097	0.0199385841386724	0.346312387520258	0.749906445022613	0.429516455891764	0.544722286593575	0.496104039478313	0.288448175604311	0.858756164994939	0.54881067829073	0.715848723966044	0.00760679975029567	0.0119850179704641	0.0199385841386724	0.844448885499102	0.233476267992186	1.05661480367756	0.926143731739316	0.0326810062159821	0.181828359559535	0.155210339898552	0.00932338409979857	0.951646797148628	0.595650206564165	0.553209946324348	0.488507548239177	0.736775770878233	0.215582557560423	0.141598907722678	0.0199385841386724	0.0751560925974782	0.759925048466671	0.0820658567978514	0.797005483905279	0.846547244821697	0.737991787543057	0.702009168059454	0.0244014877074807	0.378750102128844	-2.90457504406203	0.0363721718689576	0.592801122370456	-2.24638860018777	0.010134129568622	0.272977131732823
Merged-chr6-99626538-7	chr6	99626433	99626622	+	14.217143	1.00000000000011e+34	3' UTR (NM_025829, exon 7 of 7)	3' UTR (NM_025829, exon 7 of 7)	40244	NM_025829	66892	Mm.32889	NM_025829	ENSMUSG00000093661	Eif4e3	1300018P11Rik|AI451927|eIF4E-3	eukaryotic translation initiation factor 4E member 3	protein-coding	0.709332027439097	0.0199385841386724	0.558394498995649	0.749906445022613	0.429516455891764	0.886893833111307	0.608582102206327	0.544722286593575	0.520946909099747	0.846547244821697	0.969493017235381	0.311697443735554	0.476930721574371	0.787223430992218	0.382157546247578	0.721875856429787	0.473601024122542	0.445515107608653	0.0326810062159821	0.991110350834824	0.539528216054417	0.871747970656435	0.815699887126476	0.789626183028141	0.553209946324348	0.714973787042936	0.233476267992186	0.698192740120834	0.580306907225449	0.87261066058355	0.512046642326883	1.21820358359625	1.42425692174669	1.36772879132736	1.32550084471844	1.36674146137741	0.86619382032866	1.04787554624505	0.803558541022243	1.43411475697271	0.0802221656521616	0.732783508391869	-0.169423566199745	0.975995984468435	1
Merged-chr6-90940508-2	chr6	90940449	90940579	+	7.535	1.0000001e+15	Intergenic	Intergenic	-130391	NM_001134384	232227	Mm.196943	NM_182784	ENSMUSG00000034312	Iqsec1	AW561907|BC026481|BRAG2|D6Ertd349e|cI-43	IQ motif and Sec7 domain 1	protein-coding	0.444517208479669	0.0199385841386724	0.787223430992218	0.443658752143765	0.727265029798744	1.00918048670327	0.803558541022243	0.703639608077371	0.0620513630404476	0.677031219339408	0.887832516194811	0.311697443735554	0.695581456960563	0.86619382032866	0.165793864884208	0.619142333661017	0.0346659350187712	0.0244014877074807	0.0326810062159821	0.547004231757686	0.155210339898552	0.00932338409979857	0.0448302579732339	0.311697443735554	0.416396401079672	0.161564776243365	0.444517208479669	0.34054016877292	0.00932338409979857	0.0199385841386724	0.34054016877292	0.181828359559535	0.599821288293056	0.34284494388782	0.181828359559535	0.0199385841386724	0.134676133892637	0.0244014877074807	0.553209946324348	-0.0575422529463324	1	1	-0.132637335742276	0.897445220820445	1
Merged-chr13-101491103-1	chr13	101491028	101491179	+	15.8	1	Intergenic	Intergenic	-93523	NR_046187	78136	Mm.399065	NR_046187		4922502H24Rik	-	RIKEN cDNA 4922502H24 gene	ncRNA	0.00932338409979857	0.0199385841386724	0.0199385841386724	0.0326810062159821	0.00932338409979857	0.00932338409979857	0.0119850179704641	0.288448175604311	0.0620513630404476	0.0199385841386724	0.134676133892637	0.17423324912104	0.27782012043866	0.0199385841386724	0.00932338409979857	0.00932338409979857	0.0346659350187712	0.0244014877074807	0.0326810062159821	0.181828359559535	0.00932338409979857	0.00932338409979857	0.189466840002454	0.476930721574371	0.0751560925974782	0.0119850179704641	0.233476267992186	0.00760679975029567	0.34284494388782	0.0199385841386724	0.575365105476118	0.920493695595725	0.0820658567978514	0.760794236402048	1.29233690200643	0.952032083798216	0.9544151941059	0.0244014877074807	0.553209946324348	1.7006071130613	1	1	0.397808401287902	0.912043448913893	1
Merged-chr17-24261242-1	chr17	24261192	24261292	+	2.34	1e+24	Intergenic	ORR1D1|LTR|ERVL-MaLR	-9833	NM_007634	12449	Mm.77695	NM_007634	ENSMUSG00000072082	Ccnf	CycF|Fbxo1	cyclin F	protein-coding	0.00932338409979857	0.0199385841386724	0.0199385841386724	0.0326810062159821	0.00932338409979857	0.175207326554884	0.0119850179704641	0.288448175604311	0.0620513630404476	0.345143858159578	0.134676133892637	0.17423324912104	0.0119850179704641	0.368794021266208	0.00932338409979857	0.00932338409979857	0.0346659350187712	0.0244014877074807	0.0326810062159821	0.181828359559535	0.00932338409979857	0.00932338409979857	0.0119850179704641	0.00557651139010016	0.0751560925974782	0.0119850179704641	0.00932338409979857	0.00760679975029567	0.741729180798212	0.0199385841386724	0.00760679975029567	0.00932338409979857	0.0820658567978514	0.0900713481469922	0.0119850179704641	0.0199385841386724	0.702009168059454	0.445515107608653	0.553209946324348	1.70061141745941	0.999999999999995	1	2.49686714335273	0.379195232264516	0.94979800333726
Merged-chr15-31326825-1	chr15	31326762	31326888	+	10.5	10	intron (NM_027496, intron 1 of 3)	L1M2|LINE|L1	40934	NM_001164441	67434	Mm.102470	NM_026153	ENSMUSG00000022237	Ankrd33b	0610012A05Rik|3021401C12Rik|5730557B15Rik	ankyrin repeat domain 33B	protein-coding	0.00932338409979857	0.378750102128844	0.0199385841386724	0.0326810062159821	0.00932338409979857	0.0721869808752107	0.496104039478313	0.288448175604311	0.0620513630404476	0.0199385841386724	0.00932338409979857	0.537159814253894	0.27782012043866	0.368794021266208	0.382157546247578	0.233476267992186	0.0346659350187712	0.281932911669314	0.0326810062159821	0.00932338409979857	0.00932338409979857	0.00932338409979857	0.0448302579732339	0.0940543234666092	0.0751560925974782	0.0119850179704641	0.444517208479669	0.416396401079672	0.084837502437866	0.544722286593575	0.00760679975029567	0.674323280840426	0.0820658567978514	1.14817931761686	0.75736845669266	0.929923374061988	0.702009168059454	0.663890664626893	0.0620513630404476	-3.24017130649583	0.302218852916764	1	1.36473002556173	0.434155980455824	0.974543184589846
Merged-chr16-28441964-6	chr16	28441891	28442040	+	7.611667	1.0000111101e+33	intron (NM_010199, intron 2 of 5)	intron (NM_010199, intron 2 of 5)	4110	NM_183064	14167	Mm.7996	NM_010199		Fgf12	AV114868|B230343J05Rik|FGF-12|FHF-1|Fhf1	fibroblast growth factor 12	protein-coding	0.311697443735554	0.0199385841386724	0.0199385841386724	0.443658752143765	0.00932338409979857	0.544722286593575	0.0119850179704641	0.00932338409979857	0.520946909099747	0.54881067829073	0.539528216054417	0.443658752143765	0.27782012043866	0.558394498995649	0.537159814253894	0.619142333661017	0.598683470498043	0.445515107608653	0.483066967183316	0.345143858159578	0.539528216054417	1.00793664995794	0.832143282996784	0.68631118947535	0.773022065213594	0.97525666563647	1.07936890033872	0.749906445022613	0.654283345820863	1.13697711760503	1.09354733214563	0.00932338409979857	0.0820658567978514	0.00932338409979857	0.0119850179704641	0.0199385841386724	0.134676133892637	0.0244014877074807	0.0620513630404476	0.693420768049311	0.566054187035296	1	0.660618407523051	0.205084716808247	0.849278355458783
Merged-chr6-64684182-28	chr6	64684072	64684297	+	16.336786	1.11010011111111e+38	Intergenic	Intergenic	-44962	NM_007500	11921	Mm.57229	NM_007500	ENSMUSG00000073043	Atoh1	Hath1|MATH-1|Math1|bHLHa14	atonal homolog 1 (Drosophila)	protein-coding	1.56231571724105	1.57125317752353	1.34998167325585	1.59256756609065	1.22546141309233	1.37538715789446	1.35713333912035	1.2198211793202	1.2184922109677	1.31839165179046	1.10885038381495	1.51087764332629	1.24439928826164	1.15405869464561	1.3582499275831	1.38629646767239	1.29312269318146	1.33627699609724	1.21759112144339	1.16188565963996	1.0267787802986	0.654283345820863	1.0981568180186	1.23156770707452	1.29197033152576	1.35187674705874	1.36704082768391	1.04156892714728	1.17547930343137	1.26000456316553	1.08083551623891	0.960633960397151	0.599821288293056	0.760794236402048	0.924319761803332	0.693138471498439	1.04706423553067	0.445515107608653	0.803558541022243	-0.976906913518957	0.0416189537759203	0.61666131072861	-0.178857496828152	0.605614869933152	1
Merged-chr11-101982025-30	chr11	101981854	101982226	+	19.083	1.11111011111111e+38	intron (NM_028207, intron 1 of 2)	intron (NM_028207, intron 1 of 2)	2751	NM_028207	72349	Mm.196295	NM_028207	ENSMUSG00000003518	Dusp3	2210015O03Rik|5031436O03Rik|T-DSP11|VHR	dual specificity phosphatase 3 (vaccinia virus phosphatase VH1-related)	protein-coding	1.22638303614045	1.08721119149195	1.55529711448671	1.22693540396438	1.29506794293965	1.19298588005026	1.39601277158692	1.26645595756359	1.26645595756359	1.23960525010354	1.47147748770103	1.21833750541257	1.30021980430672	1.26190081625703	1.36805731567888	1.34378531966641	1.39010702985112	1.52484184625216	1.58678224197158	1.61792172894855	1.3424669568525	1.68115894975543	1.32471130756287	1.44456898589445	1.42340298540192	1.55892138568766	1.43135953355345	1.50371189367657	1.34853515854343	1.33835327977265	1.33087010952136	0.817320365729263	0.847098531375322	0.34284494388782	0.75736845669266	1.11001732846801	0.702009168059454	1.55650288539685	1.59337425619487	0.694393929105328	0.079075830400786	0.729309794133916	0.00406735139595951	0.96779465493692	1
Merged-chr10-45865976-17	chr10	45865856	45866126	+	11.39353	1.00001001111111e+38	Intergenic	Intergenic	58287	NR_040624	320363	Mm.123343	NR_040624		D030045P18Rik	-	RIKEN cDNA D030045P18 gene	ncRNA	1.08267308962524	0.952032083798216	0.689511446852129	1.08721119149195	0.703639608077371	1.00918048670327	0.703639608077371	0.544722286593575	0.520946909099747	1.14245564501804	0.81904135850886	0.907643610088465	1.28037433606839	1.09407394354812	1.05889754106211	0.990218112265388	0.990218112265388	1.00547527472388	1.07460579512202	0.903282528308353	1.09407394354812	1.13377798800933	1.19374241835426	1.2435150015442	1.29197033152576	1.1348880113705	1.15332535550558	1.09513050802796	1.18615613086362	0.975532487933986	1.08083551623891	1.47171844385887	1.6137615919409	1.11103193221373	1.1070520117337	0.995728266008592	0.9544151941059	0.791561163439666	0.553209946324348	0.250771278590118	0.606617158903286	1	-0.42431936035829	0.195656951449432	0.841059310015784
Merged-chr13-47231205-2	chr13	47231149	47231262	+	4.875	1.0000001e+33	intron (NM_146042, intron 4 of 7)	intron (NM_146042, intron 4 of 7)	37202	NM_001170643	218215	Mm.287609	NM_146042	ENSMUSG00000038068	Rnf144b	BC025007|E130105P19Rik|Ibrdc2|Pir2	ring finger protein 144B	protein-coding	0.311697443735554	0.378750102128844	0.0199385841386724	0.311697443735554	0.215582557560423	0.00932338409979857	0.0119850179704641	0.544722286593575	0.0620513630404476	0.623815777609106	0.586547526070671	0.443658752143765	0.773022065213594	0.558394498995649	0.284629324193249	0.00932338409979857	0.812613560554445	0.926143731739316	0.483066967183316	0.581574354495984	0.363859968565408	0.983215822069935	0.559797456166953	0.476930721574371	0.689511446852129	0.0119850179704641	0.233476267992186	0.656300997535002	0.382157546247578	0.0199385841386724	0.512046642326883	0.00932338409979857	0.0820658567978514	0.0900713481469922	0.0119850179704641	0.0199385841386724	0.134676133892637	0.0244014877074807	0.553209946324348	1.28848450625299	0.284040739963191	0.993203013887314	-0.0945089312580942	0.781170409002956	1
Merged-chr15-101223288-28	chr15	101222954	101223593	+	31.298929	1.11111111111111e+38	promoter-TSS (NM_019518)	promoter-TSS (NM_019518)	848	NR_045326	380977	Mm.399924	NR_045326	ENSMUSG00000097915	A330009N23Rik	-	RIKEN cDNA A330009N23 gene	ncRNA	1.049123025418	0.952032083798216	1.37666323739389	1.08721119149195	1.39884744600486	1.0981568180186	1.22693540396438	0.955054848982239	1.38207908678233	1.10589563213045	1.518741921212	1.29060391602035	1.30021980430672	1.29197033152576	1.80357899132639	1.61354301211167	1.70708966232346	1.55130218768867	1.76374827264187	1.71928282692151	1.64556279462948	1.8804740887734	1.79448459602684	1.58180575071214	1.68169478246552	1.68474882970227	1.59171875298116	1.87752858643661	1.62065967966037	1.54457136911167	1.87078804546365	1.11166789793093	1.16188565963996	1.28564508062402	1.24538746030908	1.59530350809269	1.55086014358175	1.84923248166702	1.9323513631083	0.0184784524524285	0.976233617612126	1	0.110235687965274	0.781891956173365	1
Merged-chr10-8690199-1	chr10	8690149	8690249	+	5.65	1e+33	Intergenic	Intergenic	-171374	NM_177387	338362	Mm.41163	NM_177387	ENSMUSG00000047712	Ust	D930010O20Rik|UA2OST	uronyl-2-sulfotransferase	protein-coding	0.00932338409979857	0.0199385841386724	0.0199385841386724	0.0326810062159821	0.00932338409979857	0.309531669541867	0.0119850179704641	0.00932338409979857	0.0620513630404476	0.0199385841386724	0.00932338409979857	0.0540990347892632	0.0119850179704641	0.0199385841386724	0.165793864884208	0.00932338409979857	0.0346659350187712	0.0244014877074807	0.0326810062159821	0.00932338409979857	0.00932338409979857	0.983215822069935	0.00557651139010016	0.311697443735554	0.0751560925974782	0.0119850179704641	0.00932338409979857	0.00760679975029567	0.00760679975029567	0.0199385841386724	0.00760679975029567	0.00932338409979857	0.0820658567978514	0.00932338409979857	0.0119850179704641	0.0199385841386724	0.134676133892637	0.445515107608653	0.0620513630404476	2.759839739238	0.223702901345081	0.937684686051466	-0.875809724703706	0.814363634018744	1
Merged-chr1-171478178-6	chr1	171478123	171478243	+	7.698333	1.000000101e+34	Intergenic	Intergenic	-25295	NM_019484	56009	Mm.389208	NM_019484	ENSMUSG00000060244	Alyref2	C130042O11Rik|REF2|Refbp2	Aly/REF export factor 2	protein-coding	0.868344386914123	0.7617176861038	0.558394498995649	0.946589731701844	0.547004231757686	0.544722286593575	0.886893833111307	0.817666023150535	1.2184922109677	0.677031219339408	0.834401492594468	0.00760679975029567	0.599821288293056	0.368794021266208	0.646656969855628	0.233476267992186	0.0346659350187712	0.671116054284948	0.483066967183316	0.922034552850826	0.00932338409979857	0.210208099284808	0.672979446836147	0.595650206564165	0.0751560925974782	0.611245272874197	0.864452914716595	0.635428972424303	0.500884866567804	0.68631118947535	0.87892440467162	0.674323280840426	0.847098531375322	0.857724253110303	0.665686504240161	0.649691699734329	1.10885038381495	0.983215822069935	1.20315786632091	0.898147751989594	0.507900927618157	1	0.62330239670022	0.247583892472086	0.881106428346222
Merged-chr2-84784397-1	chr2	84784347	84784447	+	8.81	1000000000	Intergenic	LTR53|LTR|ERVL	-8968	NM_009776	12258	Mm.38888	NM_009776	ENSMUSG00000023224	Serping1	C1INH|C1nh	serine (or cysteine) peptidase inhibitor, clade G, member 1	protein-coding	0.00932338409979857	0.0199385841386724	0.0199385841386724	0.0326810062159821	0.991110350834824	0.68631118947535	0.559797456166953	0.544722286593575	0.0620513630404476	0.345143858159578	0.0620513630404476	0.0540990347892632	0.0119850179704641	0.0199385841386724	0.00932338409979857	0.233476267992186	0.0346659350187712	0.0244014877074807	0.0326810062159821	0.00932338409979857	0.665686504240161	0.390170101337298	0.189466840002454	0.0940543234666092	0.0751560925974782	0.0119850179704641	0.00932338409979857	0.00760679975029567	0.0381715905868842	0.0199385841386724	0.00760679975029567	0.181828359559535	0.0820658567978514	0.198829939879819	0.0119850179704641	0.575365105476118	0.134676133892637	0.0244014877074807	0.553209946324348	2.24261671221851	0.234029919751278	0.947197411912637	-0.708702190093209	0.78465416691244	1
Merged-chr6-136695489-1	chr6	136695439	136695539	+	6.15	1e+34	Intergenic	MTD|LTR|ERVL-MaLR	-33596	NM_025806	66857	Mm.3311	NM_025806	ENSMUSG00000030214	Plbd1	1100001H23Rik	phospholipase B domain containing 1	protein-coding	0.311697443735554	0.817666023150535	0.346312387520258	0.443658752143765	0.00932338409979857	0.00932338409979857	0.496104039478313	0.00932338409979857	0.65260339228053	0.0199385841386724	0.507682537939329	0.443658752143765	0.0119850179704641	0.368794021266208	0.0620513630404476	0.233476267992186	0.0346659350187712	0.581574354495984	0.868702139763776	0.771639667201476	0.155210339898552	0.390170101337298	0.127885933302649	0.0940543234666092	0.0751560925974782	0.488507548239177	0.444517208479669	0.215582557560423	0.464282149038289	0.87261066058355	0.0751560925974782	0.575365105476118	0.0820658567978514	0.34284494388782	0.0119850179704641	0.378750102128844	0.134676133892637	0.0244014877074807	0.378750102128844	1.90092735556229	0.168875948860051	0.880083627172358	1.7579346646861	0.223385027779398	0.862225710413461
Merged-chr1-151062285-1	chr1	151062235	151062335	+	4.1	1e+26	Intergenic	Intergenic	-68850	NM_001024720	545370	Mm.379425	NM_001024720	ENSMUSG00000066842	Hmcn1	EG545370|Gm201	hemicentin 1	protein-coding	0.725161531189349	0.607098302841826	0.689511446852129	0.749906445022613	0.547004231757686	0.396730729978452	0.416396401079672	0.00932338409979857	0.0620513630404476	0.0199385841386724	0.34284494388782	0.443658752143765	0.27782012043866	0.484183400254559	0.382157546247578	0.473601024122542	0.760794236402048	0.0244014877074807	0.0326810062159821	0.345143858159578	0.248102357303642	0.288448175604311	0.34284494388782	0.00557651139010016	0.0751560925974782	0.611245272874197	0.567393606745233	0.635428972424303	0.141598907722678	0.544722286593575	0.378750102128844	0.00932338409979857	0.599821288293056	0.00932338409979857	0.0119850179704641	0.233476267992186	0.702009168059454	0.0244014877074807	0.0620513630404476	-0.502894084643925	0.838754784690779	1	1.78181024483236	0.0967793856843506	0.713129729478903
Merged-chr9-44655301-12	chr9	44655169	44655494	+	25.174999	1.00000001e+38	Intergenic	Intergenic	-17902	NM_001277851	58866	Mm.45380	NM_021481	ENSMUSG00000032098	Treh	2210412M19Rik	trehalase (brush-border membrane glycoprotein)	protein-coding	1.12077015506143	1.02100520133537	0.86619382032866	1.02100520133537	0.97525666563647	0.930848533058974	0.777184472631029	0.914979153232913	1.2184922109677	0.846547244821697	0.789626183028141	0.443658752143765	1.01904531724701	0.558394498995649	0.987449712275865	0.846547244821697	0.990218112265388	0.817320365729263	0.483066967183316	0.698192740120834	0.466684697887424	0.496104039478313	1.13083157898098	0.874300623007196	1.10280875467322	0.790656152130177	0.444517208479669	0.507682537939329	1.12515954179338	0.68631118947535	0.175207326554884	1.61021540262401	1.51706557326852	1.6273811020176	1.58737433877752	1.61668373244753	1.61466014889229	1.76958188523957	1.73868548652096	-0.963034313002319	0.140645918134666	0.848212687715528	-0.992640302934842	0.132916985108579	0.772964570082667
Merged-chr3-22123372-4	chr3	22123198	22123513	+	46.349998	1.111e+10	intron (NM_030732, intron 1 of 15)	intron (NM_030732, intron 1 of 15)	46703	NM_030732	81004	Mm.202966	NM_030732	ENSMUSG00000027630	Tbl1xr1	8030499H02Rik|A630076E03Rik|AW539987|C21|C230089I12Rik|DC42|Ira1|TBLR1	transducin (beta)-like 1X-linked receptor 1	protein-coding	0.826403855901872	0.7617176861038	1.01197183427375	0.857724253110303	1.94137909786182	1.83138046908791	1.63524863516914	1.93331520986792	0.858756164994939	0.345143858159578	0.134676133892637	0.725543502388253	0.773022065213594	0.0199385841386724	0.382157546247578	0.00932338409979857	0.0346659350187712	0.0244014877074807	0.483066967183316	0.466684697887424	0.539528216054417	0.737991787543057	0.445515107608653	0.311697443735554	0.0751560925974782	0.488507548239177	0.233476267992186	0.0940543234666092	0.602526878951387	0.0199385841386724	0.34054016877292	0.429516455891764	0.847098531375322	0.00932338409979857	0.34284494388782	0.378750102128844	0.702009168059454	0.663890664626893	1.20315786632091	2.15451050297082	0.125648398538684	0.823771441449769	0.399560958452808	0.809591446008158	1
Merged-chr1-151568895-32	chr1	151568756	151569006	+	14.759687	1.11110011011111e+38	Intergenic	ORR1A2|LTR|ERVL-MaLR	-2492	NM_022018	63913	Mm.157700	NM_022018		Fam129a	AI256368|AU019833|Niban	family with sequence similarity 129, member A	protein-coding	1.31236528969173	1.13834892989216	1.29671176228224	1.24603222416981	1.39884744600486	1.55971303497236	1.48573418171637	1.60256457554478	1.26645595756359	1.28140744369137	1.1531963641465	1.25661865654017	1.36901283506102	0.86619382032866	1.38951275190619	1.21644892373643	1.16491530491326	1.5954853698801	1.15065410399229	1.00237456840858	1.05930561442089	0.702009168059454	1.36975771219562	1.21117656431871	0.916318205716447	1.17236841199546	1.00329478447918	1.08267308962524	1.12515954179338	1.183642411392	1.06945796432218	1.29387864923041	1.46429068408694	1.19139736884016	1.37588497233657	1.29913177799979	1.42085754975593	1.29060391602035	1.14028243665707	-0.988308896285397	0.0443003856103638	0.629442663121003	-0.447236750805001	0.40572286995016	0.963611202086608
Merged-chr6-85976438-2	chr6	85976311	85976563	+	40	1100	Intergenic	Intergenic	-14770	NM_028099	72102	Mm.24007	NM_028099	ENSMUSG00000030002	Dusp11	2010300F21Rik|AI481497	dual specificity phosphatase 11 (RNA/RNP complex 1-interacting)	protein-coding	0.00932338409979857	0.0199385841386724	0.0199385841386724	0.0326810062159821	0.00932338409979857	0.00932338409979857	0.0119850179704641	0.00932338409979857	0.0620513630404476	0.0199385841386724	0.134676133892637	0.17423324912104	0.0119850179704641	0.368794021266208	0.00932338409979857	0.00932338409979857	0.0346659350187712	0.0244014877074807	0.0326810062159821	0.181828359559535	0.603521474845281	0.00932338409979857	0.00557651139010016	0.198829939879819	0.0751560925974782	0.0119850179704641	0.233476267992186	0.215582557560423	0.141598907722678	0.0199385841386724	0.702009168059454	0.674323280840426	0.599821288293056	0.702009168059454	0.943198993840405	1.09473801785248	0.9544151941059	1.70906935499705	1.73079811312074	3.97109574106227	0.203839546105915	0.925080086593097	1.74848648144842	0.316245050402886	0.924208324058826
Merged-chr9-119436276-1	chr9	119436226	119436326	+	2.61	1e+24	3' UTR (NM_007397, exon 10 of 10)	3' UTR (NM_007397, exon 10 of 10)	-8647	NM_001172136	208194	Mm.101578	NM_172456	ENSMUSG00000042787	Exog	AW557704|ENGL-B|ENGL-a|Endogl1|Endogl2|Engl|Engla|Englb	endo/exonuclease (5'-3'), endonuclease G-like	protein-coding	0.00932338409979857	0.0199385841386724	0.0199385841386724	0.0326810062159821	0.00932338409979857	0.00932338409979857	0.280811078134363	0.00932338409979857	0.0620513630404476	0.0199385841386724	0.34284494388782	0.443658752143765	0.27782012043866	0.0199385841386724	0.00932338409979857	0.473601024122542	0.0346659350187712	0.0244014877074807	0.0326810062159821	0.345143858159578	0.363859968565408	0.136934271755591	0.00557651139010016	0.198829939879819	0.553209946324348	0.275430426290908	0.444517208479669	0.0940543234666092	0.830750958512336	0.0199385841386724	0.0751560925974782	0.0751560925974782	0.0820658567978514	0.198829939879819	0.34284494388782	0.0199385841386724	0.134676133892637	0.0244014877074807	0.0620513630404476	0.960163700186651	0.56930913534196	1	0.993130307819055	0.77039207879516	1
Merged-chr14-109485280-1	chr14	109485230	109485330	+	4.18	1e+30	intron (NR_039542, intron 2 of 2)	Lx6|LINE|L1	25050	NR_039542	100628607		NR_039542	ENSMUSG00000092639	Mir3964	mmu-mir-3964|mu-mir-3964	microRNA 3964	ncRNA	0.00932338409979857	0.0199385841386724	0.346312387520258	0.0326810062159821	0.00932338409979857	0.715848723966044	0.280811078134363	0.544722286593575	0.0620513630404476	0.198829939879819	0.586547526070671	0.537159814253894	0.476930721574371	0.740838795377075	0.473601024122542	0.378750102128844	0.0346659350187712	0.281932911669314	0.714973787042936	0.345143858159578	0.539528216054417	0.210208099284808	0.778700079110863	0.198829939879819	0.773022065213594	0.488507548239177	0.567393606745233	0.445515107608653	0.429516455891764	0.0199385841386724	0.42063425769596	0.181828359559535	0.0820658567978514	0.34284494388782	0.34284494388782	0.0199385841386724	0.134676133892637	0.445515107608653	0.0620513630404476	0.149811603942213	0.999999999999994	1	-0.706657940786875	0.427718372817157	0.971502346277237
Merged-chr16-97235463-19	chr16	97235149	97235775	+	19.399473	1.10111011111111e+38	Intergenic	Intergenic	-64727	NM_031174	13508	Mm.102437	NM_031174	ENSMUSG00000050272	Dscam	4932410A21Rik	Down syndrome cell adhesion molecule	protein-coding	0.778700079110863	0.0199385841386724	0.689511446852129	0.857724253110303	0.847098531375322	0.911655317890852	1.17379961071847	1.1711710174258	0.718712171071084	1.0202558293221	1.36049035066748	0.826403855901872	1.03844599794575	1.30691142574171	1.44796364454161	1.42597722250716	1.51883867657871	1.48401246336792	1.73317363734082	1.44770224079189	1.41226646388009	1.63996689310377	1.70410840040211	1.36901283506102	1.57014663245584	1.46822438010539	1.69156215189466	1.57076660684804	1.77133022212546	1.4934565118459	1.71785098227787	0.817320365729263	0.847098531375322	0.760794236402048	0.665686504240161	0.0199385841386724	0.544722286593575	0.663890664626893	0.803558541022243	0.149230991509799	0.724938523349685	1	0.124090990683194	0.724737120657222	1
Merged-chr18-24103428-5	chr18	24103294	24103538	+	10.64	1.11101e+11	Intergenic	MTC|LTR|ERVL-MaLR	18403	NM_172625	225280	Mm.258973	NM_172625	ENSMUSG00000047989	Ino80c	D030070L09Rik	INO80 complex subunit C	protein-coding	0.948999211557802	0.378750102128844	1.12705277484043	0.946589731701844	1.17004358758508	1.2169187020829	1.05960796120883	1.50286397108577	0.0620513630404476	0.345143858159578	0.539528216054417	0.443658752143765	0.476930721574371	0.690097257777185	0.165793864884208	0.233476267992186	0.0346659350187712	0.671116054284948	0.483066967183316	0.466684697887424	1.09407394354812	0.390170101337298	0.34284494388782	0.311697443735554	0.553209946324348	0.488507548239177	0.00932338409979857	0.00760679975029567	0.281932911669314	0.0199385841386724	0.466684697887424	0.00932338409979857	0.0820658567978514	0.198829939879819	0.34284494388782	0.378750102128844	0.134676133892637	0.0244014877074807	0.553209946324348	2.70921940601283	0.0400133586520935	0.608871814499256	-0.0933232601470053	0.955257196237655	1
Merged-chr15-57985319-1	chr15	57985235	57985403	+	10.4	1e+33	promoter-TSS (NM_173862)	promoter-TSS (NM_173862)	-584	NM_173862	239463	Mm.221241	NM_173862		Fam83a	-	family with sequence similarity 83, member A	protein-coding	0.00932338409979857	0.219128780590327	0.346312387520258	0.0326810062159821	0.547004231757686	0.00932338409979857	0.416396401079672	0.00932338409979857	0.0620513630404476	0.345143858159578	0.134676133892637	0.871747970656435	0.695581456960563	0.368794021266208	0.537159814253894	0.619142333661017	0.990218112265388	0.760794236402048	0.714973787042936	0.674323280840426	0.773022065213594	1.26122177043828	0.695581456960563	0.311697443735554	1.01818514064442	0.0119850179704641	0.444517208479669	0.416396401079672	0.602526878951387	0.544722286593575	0.760794236402048	0.00932338409979857	0.0820658567978514	0.198829939879819	0.0119850179704641	0.504934915203365	0.134676133892637	0.0244014877074807	0.553209946324348	1.0412088865444	0.210331186448575	0.928837290114809	-0.0851178934022038	0.871425682431832	1
Merged-chr4-102087970-1	chr4	102087920	102088020	+	7.85	10000000	Intergenic	CpG	101130	NM_001085520	381536	Mm.297685	NM_001085520		Gm12789	OTTMUSG00000008445	predicted gene 12789	protein-coding	0.523466855698508	0.7617176861038	0.0199385841386724	0.618664703665152	0.429516455891764	0.00932338409979857	0.940168269450045	0.703639608077371	0.0620513630404476	0.54881067829073	0.466684697887424	0.601375682826066	0.599821288293056	0.558394498995649	0.165793864884208	0.721875856429787	0.0346659350187712	0.445515107608653	0.483066967183316	0.345143858159578	0.603521474845281	0.654283345820863	0.496104039478313	0.595650206564165	0.0751560925974782	0.488507548239177	0.444517208479669	0.416396401079672	0.141598907722678	0.356401851261549	0.42063425769596	0.575365105476118	0.0820658567978514	0.42063425769596	0.0119850179704641	0.0199385841386724	0.134676133892637	0.445515107608653	0.553209946324348	0.830968133515982	0.496348781498281	1	-0.2616133898302	1	1
Merged-chr11-58999306-4	chr11	58999242	58999379	+	9.627501	100001110000	exon (NM_001171512, exon 93 of 104)	exon (NM_001171512, exon 93 of 104)	21217	NM_053168	94091	Mm.248049	NM_053168	ENSMUSG00000020455	Trim11	-	tripartite motif-containing 11	protein-coding	0.991110350834824	1.23030280640527	1.03761883466329	1.08721119149195	0.784848330793688	0.649691699734329	0.0119850179704641	0.871747970656435	0.0620513630404476	0.54881067829073	0.00932338409979857	0.17423324912104	0.27782012043866	0.558394498995649	0.473601024122542	0.00932338409979857	0.473601024122542	0.671116054284948	0.483066967183316	0.00932338409979857	0.155210339898552	0.899668548935524	0.394568655986143	0.68631118947535	0.0751560925974782	0.0119850179704641	0.00932338409979857	0.34054016877292	0.181828359559535	0.788304643199328	0.512046642326883	0.429516455891764	0.0820658567978514	0.00932338409979857	0.0119850179704641	0.378750102128844	0.702009168059454	0.663890664626893	0.0620513630404476	1.03797988886236	0.522031869405758	1	0.213511694487206	0.713432219841499	1
Merged-chr15-25990181-3	chr15	25990099	25990274	+	7.783333	1.00000000001e+34	intron (NM_144523, intron 3 of 5)	intron (NM_144523, intron 3 of 5)	5820	NM_144523	52521	Mm.29145	NM_144523	ENSMUSG00000052253	Zfp622	1110033B05Rik|D15Ertd806e|ZPR9|Znf622	zinc finger protein 622	protein-coding	0.616184223281217	0.0199385841386724	0.689511446852129	0.805757086550055	1.0202558293221	0.68631118947535	0.280811078134363	0.990218112265388	0.718712171071084	0.77830292239274	0.466684697887424	0.826403855901872	0.857724253110303	0.368794021266208	0.646656969855628	0.473601024122542	1.05661480367756	0.817320365729263	0.483066967183316	0.869613163477881	0.857724253110303	0.871747970656435	0.778700079110863	0.311697443735554	0.0751560925974782	0.611245272874197	0.663890664626893	0.714973787042936	0.281932911669314	1.16014818695418	0.544722286593575	0.181828359559535	0.599821288293056	0.198829939879819	0.874300623007196	0.575365105476118	0.9544151941059	0.663890664626893	0.714973787042936	0.64427500102999	0.439692945345294	1	0.94228785180014	0.176777206685163	0.824495583228488
Merged-chr14-58072994-1	chr14	58072944	58073044	+	4.6	1e+30	5' UTR (NM_013518, exon 1 of 3)	5' UTR (NM_013518, exon 1 of 3)	308	NM_013518	14180	Mm.8846	NM_013518		Fgf9	Eks	fibroblast growth factor 9	protein-coding	0.523466855698508	0.695581456960563	0.346312387520258	0.443658752143765	0.215582557560423	0.488507548239177	0.280811078134363	0.641391693778915	0.920493695595725	0.345143858159578	0.266796165266322	0.826403855901872	0.27782012043866	0.0199385841386724	0.763541651018123	0.00932338409979857	0.0346659350187712	0.0244014877074807	0.483066967183316	0.181828359559535	0.00932338409979857	0.390170101337298	0.815699887126476	0.595650206564165	0.773022065213594	0.611245272874197	0.706678418983534	0.416396401079672	0.00317568310172015	0.738507822229237	0.42063425769596	0.429516455891764	0.847098531375322	0.198829939879819	0.181828359559535	0.575365105476118	0.134676133892637	0.0244014877074807	0.0620513630404476	-0.940838898494053	0.837270567799179	1	-1.07300322668384	0.278576875939185	0.900821459359845
Merged-chr9-80381790-1	chr9	80381740	80381840	+	7.3	1e+34	exon (NM_022016, exon 10 of 17)	exon (NM_022016, exon 10 of 17)	83648	NM_022016	63859	Mm.422780	NM_022016	ENSMUSG00000032343	Impg1	A930015H12Rik|IMP150|SPACR	interphotoreceptor matrix proteoglycan 1	protein-coding	0.311697443735554	0.378750102128844	0.0199385841386724	0.618664703665152	0.215582557560423	0.544722286593575	0.280811078134363	0.288448175604311	0.520946909099747	0.54881067829073	0.00932338409979857	0.00760679975029567	0.0119850179704641	0.0199385841386724	0.284629324193249	0.812613560554445	0.473601024122542	0.817320365729263	0.0326810062159821	0.832143282996784	0.363859968565408	0.871747970656435	0.394568655986143	0.0940543234666092	0.0751560925974782	0.488507548239177	0.663890664626893	0.00760679975029567	0	0.466684697887424	0.175207326554884	0.00932338409979857	0.0820658567978514	0.00932338409979857	0.0119850179704641	0.0199385841386724	0.134676133892637	0.279567551777268	0.0620513630404476	0.881109909141426	0.363537181708492	1	-0.546222334519488	1	1
Merged-chr5-43142945-1	chr5	43142895	43142995	+	4.38	100000000000	Intergenic	Intergenic	-90518	NM_175937	231207	Mm.7233	NM_175937	ENSMUSG00000039782	Cpeb2	A630055H10Rik|Cpe-bp2	cytoplasmic polyadenylation element binding protein 2	protein-coding	0.725161531189349	0.991110350834824	0.689511446852129	0.618664703665152	0.547004231757686	0.00932338409979857	0.737991787543057	0.544722286593575	0.0620513630404476	0.345143858159578	0.443658752143765	0.725543502388253	0.410232532616803	0.558394498995649	0.382157546247578	0.473601024122542	0.0346659350187712	0.281932911669314	0.0326810062159821	0.466684697887424	0.00932338409979857	0.654283345820863	0.34284494388782	0.00557651139010016	0.0751560925974782	0.488507548239177	0.00932338409979857	0.416396401079672	0.34284494388782	0.0199385841386724	0.00760679975029567	0.181828359559535	0.0820658567978514	0.00932338409979857	0.0119850179704641	0.0199385841386724	0.134676133892637	0.0244014877074807	0.0620513630404476	0.512002271749926	0.830185174569084	1	0.855499944837714	0.717443858003068	1
Merged-chr14-76613890-8	chr14	76613640	76614211	+	60.412498	1.111e+21	Intergenic	Intergenic	-57036	NR_027699	72661	Mm.320384	NM_001160326	ENSMUSG00000052584	Serp2	2810032E02Rik	stress-associated endoplasmic reticulum protein family member 2	protein-coding	0.444517208479669	0.0199385841386724	0.346312387520258	0.618664703665152	0.215582557560423	0.175207326554884	0.608582102206327	0.288448175604311	0.0620513630404476	0.345143858159578	0.266796165266322	0.17423324912104	0.0119850179704641	0.558394498995649	0.00932338409979857	0.721875856429787	0.0346659350187712	0.671116054284948	0.0326810062159821	0.00932338409979857	0.857724253110303	0.210208099284808	0.695581456960563	0.96540310476302	0.916318205716447	0.790656152130177	0.444517208479669	0.0940543234666092	0.799340954666359	0.544722286593575	0.42063425769596	1.97095173019426	1.89286494632613	1.8821822852128	1.94977823015997	1.74391191546993	1.87373144146172	1.67447803169835	1.58711770840004	0.839345846958845	0.665621299730789	1	-0.945246704006833	0.20051122040778	0.846815353920129
Merged-chr1-71990639-1	chr1	71990589	71990689	+	7.69	1	intron (NR_040454, intron 1 of 2)	intron (NR_040454, intron 1 of 2)	14556	NR_040454	71134	Mm.370574	NR_040454	ENSMUSG00000101848	4933417E11Rik	-	RIKEN cDNA 4933417E11 gene	ncRNA	0.00932338409979857	0.0199385841386724	0.0199385841386724	0.0326810062159821	0.429516455891764	0.396730729978452	0.165793864884208	0.288448175604311	0.0620513630404476	0.345143858159578	0.134676133892637	0.00760679975029567	0.0119850179704641	0.0199385841386724	0.382157546247578	0.00932338409979857	0.0346659350187712	0.0244014877074807	0.483066967183316	0.00932338409979857	0.155210339898552	0.00932338409979857	0.586547526070671	0.595650206564165	0.0751560925974782	0.790656152130177	0.00932338409979857	0.00760679975029567	0.523466855698508	0.68631118947535	0.575365105476118	0.181828359559535	0.847098531375322	0.797005483905279	1.04375601398514	0.817320365729263	0.134676133892637	0.663890664626893	0.0620513630404476	-0.723186296823949	1	1	0.21107682859857	0.778374037080187	1
Merged-chr15-33928835-2	chr15	33928769	33928905	+	4.745	1.000000001e+24	Intergenic	Intergenic	-153882	NM_026002	67154	Mm.130883	NM_026002	ENSMUSG00000022255	Mtdh	2610103J23Rik|3D3|3D3/Lyric|AEG-1|AV353288|D8Bwg1112e|Lyric	metadherin	protein-coding	0.649691699734329	0.0199385841386724	0.558394498995649	0.749906445022613	0.00932338409979857	0.175207326554884	0.0119850179704641	0.445515107608653	0.520946909099747	0.677031219339408	0.789626183028141	0.17423324912104	0.773022065213594	0.787223430992218	0.717484570620051	0.721875856429787	0.0346659350187712	0.817320365729263	0.714973787042936	0.345143858159578	0.603521474845281	0.654283345820863	0.523466855698508	0.198829939879819	0.773022065213594	0.0119850179704641	0.134676133892637	0.475993829478635	0.933325158385489	0.788304643199328	0.598683470498043	0.429516455891764	0.0820658567978514	0.198829939879819	0.0119850179704641	0.0199385841386724	0.134676133892637	0.0244014877074807	0.0620513630404476	0.0797512263779676	0.871264921179901	1	0.946438736353349	0.300185587407711	0.915135772295031
Merged-chr2-160435906-33	chr2	160435589	160436190	+	73.209396	1.11111111111111e+38	Intergenic	Intergenic	-68824	NM_010658	16658	Mm.330745	NM_010658	ENSMUSG00000074622	Mafb	Kreisler|Krml|Krml1|kr	v-maf musculoaponeurotic fibrosarcoma oncogene family, protein B (avian)	protein-coding	1.99614513366279	2.17153166665212	1.78859472702429	2.02822990881219	1.4165521125652	1.63243448924716	1.54095767965218	1.64535432848745	1.91306870620521	2.08888210103175	2.11128294878449	1.94334103786663	2.11218499334867	2.18621203223379	2.06182038408373	2.03460008949016	2.07622965313061	2.03728927247317	2.14710329468579	2.0868599802171	2.09019713315054	2.11113916269293	1.98739774053079	2.03666733590822	2.06369496976213	2.08702137068743	2.0574280554565	2.06905080051017	1.97828157932752	2.17342812844548	2.11961212295356	1.23833610186217	1.55971303497236	1.0333508237722	1.04375601398514	0.995728266008592	0.702009168059454	0.445515107608653	0.803558541022243	-0.0905384065629806	0.722513943008322	1	0.0372195116021979	0.90799789907947	1
Merged-chr10-65022844-1	chr10	65022794	65022894	+	7.02	1e+28	Intergenic	Intergenic	-932589	NM_178678	216028	Mm.431318	NM_178678	ENSMUSG00000042846	Lrrtm3	9630044H04Rik	leucine rich repeat transmembrane neuronal 3	protein-coding	0.181828359559535	0.0199385841386724	0.0199385841386724	0.0326810062159821	0.429516455891764	0.396730729978452	0.280811078134363	0.00932338409979857	0.0620513630404476	0.0199385841386724	0.00932338409979857	0.443658752143765	0.165793864884208	0.0199385841386724	0.00932338409979857	0.00932338409979857	0.0346659350187712	0.0244014877074807	0.0326810062159821	0.00932338409979857	0.773022065213594	0.00932338409979857	0.189466840002454	0.00557651139010016	0.0751560925974782	0.922034552850826	0.00932338409979857	0.00760679975029567	0.0381715905868842	0.0199385841386724	0.00760679975029567	0.00932338409979857	0.0820658567978514	0.42063425769596	0.0119850179704641	0.0199385841386724	0.134676133892637	0.663890664626893	0.0620513630404476	4.12797104824067	0.222535449391947	0.937495238548338	-0.10631214458242	1	1
Merged-chr8-19994364-11	chr8	19994241	19994538	+	9.765454	1.11000011111e+35	intron (NM_001270553, intron 6 of 9)	RLTR45|LTR|ERVK	264813	NM_001039553	626415	Mm.425517	NM_001039553		4930467E23Rik	ENSMUSG00000074453|OTTMUSG00000018948|TSAP	RIKEN cDNA 4930467E23 gene	protein-coding	0.523466855698508	1.08721119149195	0.929923374061988	0.443658752143765	0.897171182441964	1.03053192970524	0.737991787543057	0.703639608077371	0.718712171071084	1.18222324379602	1.01524418236623	1.20102794345678	1.15219086507461	1.09407394354812	0.844448885499102	1.11971952608019	0.473601024122542	1.00547527472388	1.37666323739389	1.13357169366333	0.930266416772501	1.27449489526445	0.846547244821697	1.07171809258791	1.17547930343137	1.1000861490642	1.43135953355345	0.938834312523366	0.950159764728237	1.06602906180811	1.12705277484043	0.429516455891764	0.0820658567978514	0.42063425769596	0.0119850179704641	0.575365105476118	0.702009168059454	0.886230710650756	0.0620513630404476	0.954666973803571	0.0844947562693264	0.74308502840088	0.116689749533513	0.925352177354092	1
Merged-chr1-92299608-3	chr1	92299554	92299662	+	4.366667	1.00000000000101e+38	Intergenic	Intergenic	-119267	NM_207225	208727	Mm.318567	NM_207225	ENSMUSG00000026313	Hdac4	4932408F19Rik|HD4	histone deacetylase 4	protein-coding	0.00932338409979857	0.866500022987809	0.558394498995649	0.0326810062159821	0.00932338409979857	0.00932338409979857	0.0119850179704641	0.150258427120233	0.858756164994939	0.677031219339408	0.586547526070671	0.826403855901872	0.27782012043866	0.23761812796359	0.897171182441964	0.233476267992186	0.674323280840426	0.974909952797194	0.0326810062159821	0.547004231757686	0.363859968565408	0.54881067829073	0.714973787042936	0.651291789140854	0.553209946324348	0.488507548239177	0.444517208479669	0.698192740120834	0.857724253110303	0.544722286593575	0.630651307884533	0.429516455891764	0.0820658567978514	0.00932338409979857	0.34284494388782	0.378750102128844	0.702009168059454	0.0244014877074807	0.803558541022243	-0.484161184720857	0.734247980018393	1	0.287726107635014	0.689942994018352	1
Merged-chr8-88390979-12	chr8	88390902	88391058	+	9.375	1.0001000000011e+38	Intergenic	B3|SINE|B2	-28789	NM_012047	26992	Mm.5400	NM_012047	ENSMUSG00000031660	Brd7	BP75|CELTIX1|Ptpn13ip	bromodomain containing 7	protein-coding	0.248102357303642	0.607098302841826	0.787223430992218	0.0326810062159821	1.2452549190976	0.911655317890852	1.02100520133537	1.08874413763193	0.520946909099747	0.846547244821697	0.81904135850886	0.601375682826066	0.476930721574371	0.93053998031746	1.02131321994474	0.846547244821697	0.473601024122542	0.817320365729263	0.714973787042936	0.869613163477881	0.00932338409979857	0.779444470408614	0.586547526070671	0.763161002931978	0.773022065213594	0.275430426290908	0.801513874666575	0.834401492594468	0.633821384924894	0.626264132485689	0.942643353347282	1.07128688518498	1.27008235255825	0.99297781084976	0.817666023150535	1.15332535550558	1.42085754975593	0.983215822069935	1.14028243665707	-0.380825577566477	0.724102802865386	1	0.633283702825097	0.336399230578356	0.930779260794889
Merged-chr17-45630569-9	chr17	45630392	45630674	+	7.588889	1.0001000100111e+34	3' UTR (NM_001013767, exon 22 of 22)	3' UTR (NM_001013767, exon 22 of 22)	-28431	NM_001177469	653016	Mm.45676	NM_001177468	ENSMUSG00000079471	Gm7325	EG653016|Esgp	predicted gene 7325	protein-coding	0.902719936317481	0.7617176861038	0.86619382032866	1.02100520133537	0.800203298897239	0.544722286593575	0.833553875853566	0.817666023150535	0.718712171071084	0.817320365729263	0.382157546247578	0.725543502388253	0.695581456960563	0.787223430992218	1.12163072190082	0.990218112265388	0.812613560554445	0.581574354495984	0.714973787042936	1.01197183427375	1.12677552178192	0.54881067829073	0.96540310476302	1.07171809258791	0.773022065213594	0.714973787042936	0.801513874666575	0.895795984206118	0.554137129868567	1.00329478447918	0.598683470498043	1.11166789793093	1.00410724246612	1.17379961071847	1.36901283506102	1.12569291433794	1.29967280886601	1.23833610186217	0.553209946324348	-0.0179025956803131	1	1	-0.473754948513124	0.496076598220958	0.99496810670914
Merged-chr12-29855218-7	chr12	29855138	29855291	+	9.892858	1.00100001e+30	intron (NM_008666, intron 17 of 24)	intron (NM_008666, intron 17 of 24)	-82822	NM_181395	69675	Mm.251774	NM_181395	ENSMUSG00000020674	Pxdn	2310075M15Rik|C85409|E330004E07|VPO1|mKIAA0230	peroxidasin homolog (Drosophila)	protein-coding	1.15405869464561	1.02100520133537	0.86619382032866	1.18587305770021	0.429516455891764	0.715848723966044	0.608582102206327	0.817666023150535	1.04122270995745	1.26720226602692	0.676437171517561	1.13357169366333	0.981838637218912	0.558394498995649	0.382157546247578	0.940168269450045	0.812613560554445	0.760794236402048	0.714973787042936	0.741729180798212	0.930266416772501	0.654283345820863	0.846547244821697	1.12947797564218	0.916318205716447	0.611245272874197	0.89191636919023	0.535877172784499	0.580306907225449	0.941952633185069	0.702009168059454	0.181828359559535	0.599821288293056	0.42063425769596	0.0119850179704641	0.0199385841386724	0.134676133892637	0.445515107608653	0.0620513630404476	0.36261621092384	0.792351619887219	1	-0.796718890760283	0.197213182005654	0.842973666145541
Merged-chr8-95001876-35	chr8	95001665	95002333	+	32.658287	1.11110011010111e+38	intron (NM_018882, intron 1 of 13)	intron (NM_018882, intron 1 of 13)	-15693	NM_173036	54672	Mm.27995	NM_173036	ENSMUSG00000060470	Adgrg3	A030001G24Rik|AW214383|Gpr97|Pb1|Pb99	adhesion G protein-coupled receptor G3	protein-coding	1.9844724210851	2.02473801965595	1.85289307078702	1.97748880080071	2.00834834070172	1.87761585813439	1.83188684797074	1.68522392423622	1.7888580969195	1.61700213933595	1.61481900687796	1.62400383481154	1.67419476064431	1.52061152512332	1.44168449200872	1.30985805890895	1.47092050568613	1.49857521587903	1.27667393328734	1.48067917975883	0.930266416772501	1.21644892373643	1.34853515854343	1.29506794293965	1.29197033152576	1.39222443207237	1.10885038381495	1.24122850870831	1.6294290464384	1.44673309859763	1.30992990349252	1.70989654293814	1.62595227800869	1.65291753409026	1.75600844889598	1.74391191546993	1.65758982101422	1.66661986326001	1.62848183977586	-0.331277034501184	0.42649420883882	1	0.24096896261848	0.460360370091268	0.984613161057518
Merged-chr18-90600922-2	chr18	90600860	90600985	+	5.735	1.00000000000001e+25	Intergenic	MTC|LTR|ERVL-MaLR	90768	NM_198295	67988	Mm.268041	NM_198295	ENSMUSG00000024614	Tmx3	6430411B10Rik|A730024F05Rik|AV259382|Txndc10|mKIAA1830	thioredoxin-related transmembrane protein 3	protein-coding	0.725161531189349	0.917344771443528	0.988234552090171	0.749906445022613	0.215582557560423	0.544722286593575	0.280811078134363	0.817666023150535	0.0620513630404476	0.677031219339408	0.507682537939329	0.725543502388253	0.695581456960563	0.830416788118477	0.817666023150535	0.619142333661017	0.812613560554445	0.0244014877074807	0.0326810062159821	0.547004231757686	0.539528216054417	0.899668548935524	0.34284494388782	0.0940543234666092	0.553209946324348	0.671116054284948	0.801513874666575	0.535877172784499	0.00557651139010016	0.833553875853566	1.08083551623891	0.00932338409979857	0.0820658567978514	0.00932338409979857	0.817666023150535	0.504934915203365	0.134676133892637	1.0913428831836	0.553209946324348	-0.014127690626274	1	1	1.77512915927046	0.107155567171983	0.732474101438487
Merged-chr14-59978196-6	chr14	59978116	59978293	+	7.233334	1.01000111e+33	intron (NM_015803, intron 23 of 35)	intron (NM_015803, intron 23 of 35)	108630	NM_015803	50769	Mm.319599	NM_015803	ENSMUSG00000021983	Atp8a2	AI415030|Atpc1b|agil|wl	ATPase, aminophospholipid transporter-like, class I, type 8A, member 2	protein-coding	0.181828359559535	0.607098302841826	0.558394498995649	0.0326810062159821	0.763161002931978	0.649691699734329	0.608582102206327	0.703639608077371	0.520946909099747	0.0199385841386724	0.676437171517561	0.601375682826066	0.773022065213594	0.558394498995649	0.789626183028141	1.15332535550558	0.990218112265388	1.00547527472388	0.984155688648163	0.416396401079672	0.995728266008592	1.29913177799979	0.559797456166953	0.922375663367222	1.10280875467322	0.611245272874197	0.833553875853566	0.81009248506567	0.554137129868567	0.788304643199328	0.925626789493564	0.429516455891764	0.847098531375322	0.779444470408614	1.0623494248193	0.575365105476118	0.134676133892637	0.0244014877074807	0.0620513630404476	0.166376648253748	0.816695871863337	1	-0.0363691750543784	0.824770200078012	1
Merged-chr10-42912269-1	chr10	42912219	42912319	+	3.44	1e+25	intron (NM_172938, intron 3 of 8)	intron (NM_172938, intron 3 of 8)	51757	NM_172938	268297	Mm.98731	NM_172938	ENSMUSG00000044770	Scml4	9330161D17|mFLJ00197	sex comb on midleg-like 4 (Drosophila)	protein-coding	0.00932338409979857	0.378750102128844	0.0199385841386724	0.0326810062159821	0.00932338409979857	0.00932338409979857	0.0119850179704641	0.00932338409979857	0.0620513630404476	0.0199385841386724	0.00932338409979857	0.443658752143765	0.0119850179704641	0.0199385841386724	0.00932338409979857	0.00932338409979857	0.0346659350187712	0.0244014877074807	0.0326810062159821	0.00932338409979857	0.00932338409979857	0.00932338409979857	0.00557651139010016	0.0199385841386724	0.0751560925974782	0.0119850179704641	0.00932338409979857	0.00760679975029567	0.00317568310172015	0.0199385841386724	0.702009168059454	0.00932338409979857	0.0820658567978514	0.00932338409979857	0.0119850179704641	0.0199385841386724	0.134676133892637	0.0244014877074807	0.553209946324348	0	1	1	2.10919625665907	0.391950473164525	0.956063312909685
Merged-chr12-32144104-11	chr12	32143929	32144194	+	13.1	1.000100010011e+38	Intergenic	B4A|SINE|B4	64277	NM_001146201	30955	Mm.101369	NM_020272	ENSMUSG00000020573	Pik3cg	5830428L06Rik|PI3Kgamma|p110gamma	phosphoinositide-3-kinase, catalytic, gamma polypeptide	protein-coding	1.15405869464561	0.7617176861038	0.689511446852129	1.13394660835587	1.27648873320067	0.837498895275809	0.917344771443528	0.955054848982239	0.520946909099747	0.77830292239274	0.676437171517561	0.725543502388253	0.773022065213594	0.368794021266208	1.24413026136583	0.881190014309572	1.16491530491326	0.926143731739316	0.483066967183316	1.11514609511909	0.665686504240161	0.654283345820863	1.22638303614045	1.28564508062402	0.916318205716447	0.922034552850826	1.05930561442089	1.23646836941154	0.920493695595725	0.975532487933986	0.992713244590987	0.920493695595725	0.847098531375322	1.32173260639936	1.29233690200643	0.929923374061988	1.10885038381495	0.663890664626893	0.553209946324348	-0.592781857080545	0.322688399753403	1	-0.364490499234464	0.446073276420304	0.977698158319906
Merged-chr13-117008618-1	chr13	117008568	117008668	+	5.48	100000000000	intron (NM_001081009, intron 3 of 26)	B1F|SINE|Alu	16898	NM_001081009	52552	Mm.274466	NM_027272	ENSMUSG00000021725	Parp8	2810430O08Rik|ARTD16|D13Ertd275e	poly (ADP-ribose) polymerase family, member 8	protein-coding	0.826403855901872	0.0199385841386724	0.346312387520258	0.857724253110303	0.00932338409979857	0.175207326554884	0.0119850179704641	0.00932338409979857	0.520946909099747	0.0199385841386724	0.00932338409979857	0.17423324912104	0.0119850179704641	0.0199385841386724	0.382157546247578	0.00932338409979857	0.473601024122542	0.0244014877074807	0.483066967183316	0.181828359559535	0.773022065213594	0.00932338409979857	0.00557651139010016	0.0940543234666092	0.553209946324348	0.611245272874197	0.00932338409979857	0.00760679975029567	0.141598907722678	0.233476267992186	0.378750102128844	0.00932338409979857	0.847098531375322	0.198829939879819	0.0119850179704641	0.0199385841386724	0.134676133892637	0.663890664626893	0.0620513630404476	0.946309350060448	0.587460091014278	1	0.936256891872208	0.84102546906048	1
Merged-chr10-59813170-3	chr10	59813112	59813248	+	7.053333	1.000101e+15	intron (NM_001291443, intron 9 of 12)	intron (NM_001291443, intron 9 of 12)	-66411	NM_019965	56709	Mm.103610	NM_019965	ENSMUSG00000020109	Dnajb12	Dj10|mDj10	DnaJ (Hsp40) homolog, subfamily B, member 12	protein-coding	0.922034552850826	0.0199385841386724	0.787223430992218	0.857724253110303	1.00410724246612	0.649691699734329	0.777184472631029	0.703639608077371	0.520946909099747	0.677031219339408	0.698192740120834	0.943198993840405	0.27782012043866	0.690097257777185	0.537159814253894	0.233476267992186	0.674323280840426	0.445515107608653	0.714973787042936	0.614277743242081	0.930266416772501	0.702009168059454	0.714973787042936	0.595650206564165	0.773022065213594	0.714973787042936	0.363859968565408	0.445515107608653	0.0381715905868842	0.68631118947535	0.175207326554884	0.429516455891764	0.0820658567978514	0.00932338409979857	0.34284494388782	0.378750102128844	0.134676133892637	0.663890664626893	0.0620513630404476	1.25484145959822	0.198933064150916	0.921275823729885	-1.01356426963446	0.241987891320335	0.876097711873592
Merged-chr6-50809658-4	chr6	50809526	50809819	+	24.85	1.1e+21	intron (NR_045984, intron 4 of 4)	intron (NR_045984, intron 4 of 4)	33557	NR_045984	319981	Mm.131454	NR_045984	ENSMUSG00000107667	C530044C16Rik	-	RIKEN cDNA C530044C16 gene	ncRNA	0.181828359559535	0.378750102128844	0.0199385841386724	0.0326810062159821	0.00932338409979857	0.175207326554884	0.0119850179704641	0.288448175604311	0.0620513630404476	0.0199385841386724	0.134676133892637	0.00760679975029567	0.0119850179704641	0.0199385841386724	0.382157546247578	0.233476267992186	0.0346659350187712	0.0244014877074807	0.0326810062159821	0.00932338409979857	0.00932338409979857	0.390170101337298	0.897171182441964	0.476930721574371	0.553209946324348	0.714973787042936	0.567393606745233	0.215582557560423	0.00932338409979857	0.0199385841386724	0.00760679975029567	1.58690868338132	1.58889149910753	1.42503990918817	1.52645518137106	1.07936890033872	0.134676133892637	0.791561163439666	1.14028243665707	-0.598921151530221	0.999999999999995	1	-2.76821463841723	0.00925023818893757	0.259202813275902
Merged-chr2-179128200-9	chr2	179128095	179128304	+	12.771111	1e+34	Intergenic	Tigger1|DNA|TcMar-Tigger	-286737	NM_026596	68175	Mm.158187	NM_026596		4930591A17Rik	-	RIKEN cDNA 4930591A17 gene	protein-coding	0.826403855901872	0.7617176861038	0.988234552090171	0.946589731701844	1.09559141859156	0.99297781084976	1.17379961071847	0.914979153232913	1.11029715505596	1.29312269318146	1.03522000394152	1.25661865654017	1.26720226602692	1.48254971961891	0.165793864884208	0.233476267992186	0.0346659350187712	0.671116054284948	0.483066967183316	0.813925713647552	0.966555695100964	0.601375682826066	0.00557651139010016	0.415411584884575	0.0751560925974782	0.790656152130177	0.444517208479669	0.475993829478635	0.500884866567804	0.0199385841386724	0.466684697887424	0.00932338409979857	0.0820658567978514	0.198829939879819	0.0119850179704641	0.0199385841386724	0.702009168059454	0.0244014877074807	0.553209946324348	2.97399850033682	0.00365583533259715	0.24203457440662	1.38325117730864	0.347723351526206	0.934501048370536
Merged-chr2-163204419-2	chr2	163204343	163204517	+	6.58	1e+38	Intergenic	CpG	-21024	NM_001098799	269389	Mm.207709	NM_001098799	ENSMUSG00000074607	Tox2	AI851523|AV026525|BI987407|Gcx1|RxHMG1	TOX high mobility group box family member 2	protein-coding	0.933325158385489	0.523466855698508	0.558394498995649	0.857724253110303	0.429516455891764	0.837498895275809	0.496104039478313	0.703639608077371	0.520946909099747	0.54881067829073	0.676437171517561	0.826403855901872	0.599821288293056	0.690097257777185	1.05889754106211	0.619142333661017	0.911655317890852	0.926143731739316	0.868702139763776	0.674323280840426	0.716946877958694	0.390170101337298	0.733170979783928	0.476930721574371	0.916318205716447	0.488507548239177	0.444517208479669	0.475993829478635	0.715848723966044	0.0199385841386724	0.598683470498043	0.982460399779246	0.0820658567978514	0.598129578195579	0.0119850179704641	0.233476267992186	0.134676133892637	0.886230710650756	0.803558541022243	-0.747399471811277	0.422368395494432	1	-0.272633355588505	0.653448140090111	1
Merged-chr14-101049892-8	chr14	101049741	101050085	+	15.47375	1.01101e+16	Intergenic	Intergenic	150156	NM_029680	76627	Mm.31415	NM_029680	ENSMUSG00000042888	Prr30	1700110M21Rik	proline rich 30	protein-coding	1.53685811370388	1.30985805890895	1.03761883466329	1.56517771808156	1.17004358758508	1.33687025090829	1.29060391602035	1.2198211793202	1.04122270995745	1.0202558293221	0.900513638688059	1.32259611630407	1.31090555324179	1.30691142574171	0.537159814253894	0.473601024122542	0.0346659350187712	0.0244014877074807	0.0326810062159821	0.789626183028141	0.00932338409979857	0.927571545809102	0.189466840002454	0.0940543234666092	0.916318205716447	0.275430426290908	0.663890664626893	0.215582557560423	0.141598907722678	0.68631118947535	0.512046642326883	0.00932338409979857	0.0820658567978514	0.00932338409979857	0.0119850179704641	0.0199385841386724	0.134676133892637	0.0244014877074807	0.553209946324348	1.40036922531237	0.232152695849746	0.945557380620105	0.106704650451747	0.963306450277215	1
Merged-chr2-80536807-32	chr2	80536692	80536922	+	30.157499	1.11111111111111e+38	intron (NM_001290745, intron 14 of 31)	intron (NM_001290745, intron 14 of 31)	44375	NM_001290745	50884	Mm.25203	NM_016965	ENSMUSG00000027002	Nckap1	C79304|H19|Hem-2|Hem2|Nap1|mKIAA0587|mh19|p125Nap1	NCK-associated protein 1	protein-coding	1.29967280886601	1.77006718967782	1.52933136971282	1.31916496889754	1.26578926440312	1.61021540262401	1.59589879467354	1.28947617516922	1.61215659746846	1.82448645094182	1.60805836782456	1.67189008744067	1.67419476064431	1.62848183977586	1.45513506428481	1.62635870520629	1.61531407773095	1.6761155653898	1.55683233557387	1.6581971477152	1.60599681289541	1.44694786911065	1.52427997181008	1.61637222070272	1.72333028162469	1.55892138568766	1.62855765575658	1.6172013007702	1.60599681289541	1.78917106610589	1.64907980935829	0.429516455891764	0.599821288293056	0.702009168059454	0.75736845669266	0.903282528308353	1.26372670276195	1.11029715505596	1.3304744382077	-0.0144432093357718	0.93511663197789	1	0.0873997190969853	0.816695630019449	1
Merged-chr11-3150218-14	chr11	3150127	3150319	+	17.272858	1.01000011011111e+32	intron (NM_030207, intron 14 of 32)	intron (NM_030207, intron 14 of 32)	26202	NR_003517	236604	Mm.247625	NM_001004146		Pisd-ps1	-	phosphatidylserine decarboxylase, pseudogene 1	pseudo	0.68631118947535	0.866500022987809	0.689511446852129	0.618664703665152	0.215582557560423	0.649691699734329	0.280811078134363	1.05417733121464	0.520946909099747	0.77830292239274	0.382157546247578	1.32259611630407	0.773022065213594	0.368794021266208	0.382157546247578	0.881190014309572	0.473601024122542	0.817320365729263	0.0326810062159821	0.345143858159578	1.189603381418	0.899668548935524	0.913238218090472	1.09947747259935	0.553209946324348	0.790656152130177	0.444517208479669	0.475993829478635	1.18615613086362	0.788304643199328	1.12705277484043	1.63464344139824	1.49972123238704	1.68253805091036	1.59706095444023	1.51169959403049	1.4698458099187	1.33265852796861	1.29387864923041	1.13477065876439	0.245473809722561	0.959797760313899	0.149372364241988	0.765619071637322	1
Merged-chr11-49997429-33	chr11	49997273	49997689	+	18.922728	1.1111101101011e+38	Intergenic	ORR1F|LTR|ERVL-MaLR	-27850	NM_021540	59044	Mm.359004	NM_021540	ENSMUSG00000020376	Rnf130	2510042A13Rik|G1RZFP|G1rp|GOLIATH|GP	ring finger protein 130	protein-coding	1.53685811370388	0.866500022987809	1.26720226602692	1.50434121183485	1.20403971388592	1.0981568180186	1.21488645200369	1.11615483013355	1.48860512143673	1.4165521125652	1.53047372449542	1.32259611630407	1.36049035066748	1.24488245106692	1.34929089686117	1.38629646767239	1.37730937608709	1.46950463427907	1.45796115869399	1.48553473000935	1.32471130756287	1.45677454907173	1.25545024625803	1.23156770707452	1.23833610186217	1.1000861490642	1.00329478447918	1.37349362851215	1.24889258694397	1.29312269318146	1.42193612383049	1.43135953355345	1.53089129136282	1.43324465413546	1.33108645514298	1.5484550538775	1.4698458099187	1.79116068675669	1.72171857008524	0.214940634311893	0.597640499894612	1	0.33663131364569	0.35658176704556	0.938329843275022
Merged-chr6-34760218-29	chr6	34760131	34760315	+	11.017587	1.11011011011111e+38	intron (NM_145575, intron 6 of 11)	intron (NM_145575, intron 6 of 11)	-20209	NM_001289657	76223	Mm.150047	NM_178630	ENSMUSG00000038836	Agbl3	2900053G10Rik|4930431N21Rik|6530406M24Rik|CCP3	ATP/GTP binding protein-like 3	protein-coding	1.12805404084129	0.866500022987809	0.988234552090171	1.18587305770021	1.2452549190976	1.12705277484043	1.05960796120883	0.914979153232913	0.858756164994939	0.915922165298707	1.05125834873312	1.29060391602035	1.16589442082497	1.27756121254829	1.05889754106211	1.03522000394152	1.31090555324179	1.29506794293965	0.714973787042936	1.14245564501804	0.966555695100964	1.13377798800933	1.37528929635556	1.03591876370073	0.854300586633818	0.99769731435439	1.16641207627423	1.17331299016331	0.950159764728237	1.13697711760503	0.992713244590987	0.871747970656435	1.11643916275318	1.19139736884016	1.00494803987991	1.28063182166567	0.9544151941059	1.38963226289095	1.25178899154337	0.0283458026254455	1	1	-0.332171891272883	0.574659835615904	1
Merged-chr3-44469248-1	chr3	44469198	44469298	+	5.27	1e+25	Intergenic	Intergenic	909012	NR_045172	72511	Mm.140700	NR_045172	ENSMUSG00000097040	2610316D01Rik	-	RIKEN cDNA 2610316D01 gene	ncRNA	0.00932338409979857	0.0199385841386724	0.0199385841386724	0.0326810062159821	0.00932338409979857	0.00932338409979857	0.0119850179704641	0.00932338409979857	0.520946909099747	0.0199385841386724	0.00932338409979857	0.00760679975029567	0.476930721574371	0.368794021266208	0.00932338409979857	0.00932338409979857	0.0346659350187712	0.0244014877074807	0.483066967183316	0.00932338409979857	0.363859968565408	0.00932338409979857	0.34284494388782	0.00557651139010016	0.553209946324348	0.0119850179704641	0.00932338409979857	0.00760679975029567	0	0.0199385841386724	0.942643353347282	0.00932338409979857	0.0820658567978514	0.00932338409979857	0.0119850179704641	0.0199385841386724	0.134676133892637	0.0244014877074807	0.0620513630404476	2.83384510007923	0.613077730468924	1	0.787209717359799	0.810405526604695	1
Merged-chr11-98700083-24	chr11	98700000	98700190	+	12.408751	1.00110011100101e+38	Intergenic	Intergenic	-1218	NM_009971	12985	Mm.1238	NM_009971	ENSMUSG00000038067	Csf3	Csfg|G-CSF|MGI-IG	colony stimulating factor 3 (granulocyte)	protein-coding	0.991110350834824	1.02100520133537	1.12705277484043	1.02100520133537	1.33150269867233	1.2169187020829	0.984155688648163	0.544722286593575	1.30985805890895	0.846547244821697	0.980753577673637	0.601375682826066	0.884267914693814	0.368794021266208	1.00410724246612	0.990218112265388	0.812613560554445	0.926143731739316	1.15065410399229	0.886893833111307	0.773022065213594	0.812613560554445	1.08195901472192	1.09947747259935	1.29197033152576	0.922034552850826	0.663890664626893	0.966555695100964	1.12515954179338	0.738507822229237	0.848601314438816	1.43774162579053	1.11643916275318	1.36275888838262	1.32550084471844	1.51844302718959	1.36674146137741	1.56027033371098	1.43017818270993	-0.263091791817745	0.799040364578363	1	-0.536935510129745	0.139051221144988	0.780550750633899
Merged-chr2-91677622-1	chr2	91677572	91677672	+	2.52	1e+24	intron (NM_145528, intron 15 of 15)	ID4|SINE|ID	24414	NM_146124	228359	Mm.22413	NM_146124	ENSMUSG00000027247	Arhgap1	B230365D05Rik|C76222|Cdc42GAP|p50rhoGAP	Rho GTPase activating protein 1	protein-coding	0.311697443735554	0.378750102128844	0.346312387520258	0.443658752143765	0.215582557560423	0.175207326554884	0.0119850179704641	0.00932338409979857	0.0620513630404476	0.0199385841386724	0.00932338409979857	0.537159814253894	0.0119850179704641	0.0199385841386724	0.00932338409979857	0.00932338409979857	0.0346659350187712	0.445515107608653	0.0326810062159821	0.00932338409979857	0.00932338409979857	0.00932338409979857	0.00557651139010016	0.415411584884575	0.0751560925974782	0.275430426290908	0.00932338409979857	0.00760679975029567	0.799340954666359	0.0199385841386724	0.00760679975029567	0.00932338409979857	0.599821288293056	0.198829939879819	0.34284494388782	0.0199385841386724	0.134676133892637	0.445515107608653	0.0620513630404476	0	1	1	0.988520698664467	0.705727584116804	1
Merged-chr10-78399478-14	chr10	78399100	78399920	+	68.482857	1.000100011111e+30	TTS (NM_010925)	TTS (NM_010925)	9035	NR_105872	102465547		NR_105872	ENSMUSG00000098376	Mir6907	Gm27351|mmu-mir-6907	microRNA 6907	ncRNA	0.778700079110863	0.7617176861038	1.088480180098	0.946589731701844	1.93528911910099	1.45861867177464	1.05960796120883	2.02058705589308	0.800203298897239	0.846547244821697	0.643038896246984	0.725543502388253	0.830416788118477	0.368794021266208	1.05889754106211	1.11971952608019	1.2127362566718	1.00547527472388	1.07460579512202	0.922034552850826	0.363859968565408	0.00932338409979857	1.38265752637774	1.46027616724508	1.34118625436244	1.06449954215081	1.02131321994474	1.00133759666144	1.42729124385588	0.544722286593575	1.14817931761686	2.18227518262411	2.00680788116693	2.0573487886053	2.06847685604684	1.97010898052517	2.00089509950831	1.89719133506647	1.90108472243469	-1.60292892834205	0.0117732813310651	0.398990711812156	-0.907716917613436	0.0311029925122692	0.472455983664736
Merged-chr2-95915999-1	chr2	95915949	95916049	+	7.38	10000000000000	Intergenic	Intergenic	-402170	NM_001289742	241568	Mm.241682	NM_178725	ENSMUSG00000050587	Lrrc4c	6430556C10Rik|NGL-1	leucine rich repeat containing 4C	protein-coding	0.582922620780328	0.0199385841386724	0.0199385841386724	0.749906445022613	0.00932338409979857	0.396730729978452	0.0119850179704641	0.445515107608653	0.0620513630404476	0.0199385841386724	0.134676133892637	0.00760679975029567	0.9135134845368	0.0199385841386724	0.165793864884208	0.00932338409979857	0.0346659350187712	0.0244014877074807	0.0326810062159821	0.345143858159578	0.363859968565408	0.00932338409979857	0.189466840002454	0.00557651139010016	0.0751560925974782	0.275430426290908	0.00932338409979857	0.0940543234666092	0.00557651139010016	0.0199385841386724	0.265548524140211	0.00932338409979857	0.0820658567978514	0.00932338409979857	0.544722286593575	0.0199385841386724	0.134676133892637	0.445515107608653	0.553209946324348	1.53294881875832	0.484234030572826	1	0.553052206454596	0.690855382656278	1
Merged-chr9-72274196-3	chr9	72274137	72274262	+	8.353333	1e+19	promoter-TSS (NM_146224)	promoter-TSS (NM_146224)	-689	NM_146224	235469	Mm.242791	NM_146224	ENSMUSG00000038535	Zfp280d	A930005F02Rik|BC027163|Suhw4|ZNF634|Znf280d	zinc finger protein 280D	protein-coding	0.00932338409979857	0.0199385841386724	0.0199385841386724	0.0326810062159821	0.00932338409979857	0.00932338409979857	0.0119850179704641	0.00932338409979857	0.0620513630404476	0.0199385841386724	0.00932338409979857	0.00760679975029567	0.27782012043866	0.0199385841386724	0.00932338409979857	0.00932338409979857	0.473601024122542	0.0244014877074807	0.483066967183316	0.181828359559535	0.539528216054417	0.390170101337298	0.445515107608653	0.00557651139010016	0.0751560925974782	0.0119850179704641	0.444517208479669	0.215582557560423	0.429516455891764	0.356401851261549	0.00760679975029567	0.0751560925974782	1.00410724246612	0.641391693778915	0.817666023150535	1.11001732846801	0.9544151941059	1.22656582062038	1.27520535934513	2.03327896987669	0.450672335936467	1	0.661963520307956	0.800359466313262	1
Merged-chr18-12582458-1	chr18	12582408	12582508	+	3.85	1e+25	intron (NM_010680, intron 74 of 74)	intron (NM_010680, intron 74 of 74)	-61075	NM_028341	72747	Mm.52526	NM_028341	ENSMUSG00000024424	Ttc39c	1700008N02Rik|2810439F02Rik	tetratricopeptide repeat domain 39C	protein-coding	0.00932338409979857	0.0199385841386724	0.0199385841386724	0.0326810062159821	0.00932338409979857	0.175207326554884	0.0119850179704641	0.00932338409979857	0.0620513630404476	0.0199385841386724	0.00932338409979857	0.17423324912104	0.0119850179704641	0.0199385841386724	0.00932338409979857	0.00932338409979857	0.0346659350187712	0.0244014877074807	0.0326810062159821	0.00932338409979857	0.155210339898552	0.00932338409979857	0.00557651139010016	0.0940543234666092	0.0751560925974782	0.0119850179704641	0.00932338409979857	0.00760679975029567	0.141598907722678	0.0199385841386724	0.760794236402048	0.00932338409979857	0.0820658567978514	0.00932338409979857	0.0119850179704641	0.0199385841386724	0.134676133892637	0.0244014877074807	0.553209946324348	1.91945857267043	0.999999999999999	1	2.53325945616722	0.222163205137437	0.861801687619314
Merged-chr6-130285750-2	chr6	130285673	130285828	+	7.86	1.000001e+13	intron (NM_013793, intron 3 of 7)	intron (NM_013793, intron 3 of 7)	-3822	NM_008459	16628	Mm.445916	NM_008459	ENSMUSG00000072718	Klra10	Ly49J|Ly49i2	killer cell lectin-like receptor subfamily A, member 10	protein-coding	0.523466855698508	0.7617176861038	0.346312387520258	0.618664703665152	0.00932338409979857	0.544722286593575	1.00329478447918	0.00932338409979857	0.718712171071084	0.0199385841386724	0.834401492594468	0.00760679975029567	0.934642737246235	0.558394498995649	0.717484570620051	0.233476267992186	0.473601024122542	0.0244014877074807	0.0326810062159821	0.416396401079672	0.665686504240161	0.95534719966722	0.65260339228053	0.718712171071084	0.0751560925974782	0.275430426290908	0.567393606745233	0.608582102206327	0.580306907225449	0.544722286593575	0.42063425769596	0.181828359559535	1.00410724246612	0.641391693778915	0.789155114051961	0.844448885499102	0.9544151941059	1.07171809258791	0.803558541022243	1.0362183688773	0.28745813150458	0.995509118168157	0.0348725568118262	0.93811621862418	1
Merged-chr12-106963954-3	chr12	106963899	106964013	+	5.67	1e+34	Intergenic	B3A|SINE|B2	-247632	NR_015512	71033	Mm.159404	NR_015512	ENSMUSG00000085820	4933406K04Rik	4930426M03Rik|4930485I22Rik|4933427G14Rik	RIKEN cDNA 4933406K04 gene	ncRNA	0.444517208479669	0.607098302841826	0.0199385841386724	0.443658752143765	0.847098531375322	0.837498895275809	0.703639608077371	0.703639608077371	0.520946909099747	0.0199385841386724	0.698192740120834	0.443658752143765	0.476930721574371	0.86619382032866	0.165793864884208	0.473601024122542	0.0346659350187712	0.671116054284948	0.714973787042936	0.771639667201476	0.817320365729263	0.390170101337298	0.65260339228053	0.595650206564165	0.0751560925974782	0.790656152130177	0.444517208479669	0.0940543234666092	0.602526878951387	0.68631118947535	0.0381715905868842	0.181828359559535	0.847098531375322	0.641391693778915	0.0119850179704641	0.378750102128844	0.134676133892637	0.445515107608653	0.803558541022243	2.05247646052037	0.0651959445259	0.698070474771676	-0.147048133606594	1	1
Merged-chr3-75279030-1	chr3	75278980	75279080	+	5.09	100000000	Intergenic	Intergenic	-8952	NM_026460	67931	Mm.259446	NM_026460	ENSMUSG00000034139	Serpini2	Spi14	serine (or cysteine) peptidase inhibitor, clade I, member 2	protein-coding	0.181828359559535	0.607098302841826	0.689511446852129	0.443658752143765	0.215582557560423	0.886893833111307	0.280811078134363	0.871747970656435	0.0620513630404476	0.0199385841386724	0.00932338409979857	0.17423324912104	0.476930721574371	0.0199385841386724	0.165793864884208	0.00932338409979857	0.0346659350187712	0.0244014877074807	0.0326810062159821	0.181828359559535	0.155210339898552	0.390170101337298	0.00557651139010016	0.00557651139010016	0.0751560925974782	0.0119850179704641	0.00932338409979857	0.215582557560423	0.00557651139010016	0.356401851261549	0.0751560925974782	0.00932338409979857	0.0820658567978514	0.00932338409979857	0.0119850179704641	0.378750102128844	0.134676133892637	0.663890664626893	0.553209946324348	1.51614986171919	0.438134881756765	1	3.32209135011692	0.277712105798505	0.900076112812344
Merged-chr1-185185697-25	chr1	185185536	185185836	+	17.804399	1.11111111111111e+37	Intergenic	Intergenic	-18482	NM_001163754	98732	Mm.275841	NM_172649	ENSMUSG00000039318	Rab3gap2	1110059F07Rik|2010002H18Rik|5830469C09|AI851069|AW743433|RAB3-GAP150|mKIAA0839	RAB3 GTPase activating protein subunit 2	protein-coding	1.07171809258791	1.1886729963771	0.988234552090171	1.02100520133537	1.12310564658814	0.787223430992218	1.05960796120883	0.955054848982239	1.2184922109677	1.53337730395858	1.44371010204211	1.35114789786981	1.3776359108451	1.52061152512332	1.05889754106211	1.47859692464924	1.51883867657871	1.46950463427907	1.32903992255215	1.29547183598258	1.48461830862514	1.5359866956633	1.04060901440819	1.48333980909964	1.55622238905962	1.50125759673454	1.43135953355345	1.34853515854343	1.32791550984828	1.20385672786332	1.43814910076276	0.871747970656435	0.599821288293056	0.42063425769596	0.544722286593575	0.378750102128844	0.134676133892637	0.0244014877074807	0.803558541022243	0.165150231115449	0.769603031376331	1	-0.116520122715163	0.636481741222558	1
Merged-chr5-100505997-10	chr5	100505872	100506228	+	14.227	1.0101100101011e+38	Intergenic	MTB|LTR|ERVL-MaLR	-5411	NM_172714	231506	Mm.212568	NM_172714	ENSMUSG00000035310	Lin54	4832414L08|AI461788|mKIAA2037	lin-54 homolog (C. elegans)	protein-coding	0.311697443735554	0.378750102128844	0.0199385841386724	0.0326810062159821	0.800203298897239	0.886893833111307	0.0119850179704641	0.288448175604311	1.04122270995745	0.54881067829073	1.29598931830065	0.785495801427898	1.01904531724701	1.09407394354812	1.2127362566718	1.0106032031535	0.990218112265388	1.29506794293965	0.868702139763776	1.24471079825086	1.37730937608709	1.39783200277531	1.13834892989216	0.942643353347282	1.23833610186217	1.30734185435044	1.07936890033872	1.47265314253323	1.12515954179338	1.32499679337009	1.23646836941154	0.34054016877292	0.847098531375322	0.797005483905279	0.924319761803332	1.03761883466329	0.702009168059454	0.983215822069935	0.803558541022243	0.825030197224033	0.0459163004804237	0.631986244682511	0.72825589488534	0.111841250894674	0.742733367277229
Merged-chr17-88597224-39	chr17	88597031	88597460	+	74.484612	1.11111111111111e+38	Intergenic	Intergenic	-29310	NM_029858	77057	Mm.482203	NM_029858	ENSMUSG00000033855	Ston1	4921524J06Rik|C86231|Salf|Sblf	stonin 1	protein-coding	1.93769308313071	1.95038792338003	2.07919184040167	1.93461493994682	1.94137909786182	1.9723240554433	2.09700561434147	2.09204163136922	1.87243585925552	1.89538257173044	1.87752858643661	1.87861723228914	2.01700349434121	2.09180860899954	1.96022353434267	1.99331523024356	1.81623850807126	2.09579301068891	1.96519893187397	1.89034573817591	2.06952839374013	2.09876591572515	1.95175720698912	1.90828549063526	1.91177619742047	1.96783834007097	1.99123171977883	1.79448459602684	1.84117543948924	1.98603165161393	2.00914061392062	2.00129216767098	2.08254071221754	1.98365690126367	2.01608744491436	1.99981833821248	1.86732184842225	1.93266361039848	1.89453506529132	0.0579505726380281	0.828585352759039	1	-0.197338704346853	0.483334541459235	0.991047921558108
Merged-chr10-115385166-66	chr10	115384039	115386060	+	303.499084	1.11111111111111e+38	promoter-TSS (NM_025780)	promoter-TSS (NM_025780)	90	NM_001033261	216345	Mm.207621	NM_001033261	ENSMUSG00000034163	Zfc3h1	BC033596|Ccdc131|Psrc2	zinc finger, C3H1-type containing	protein-coding	2.76528105324069	2.74628304146449	2.83671640094726	2.77224051175924	2.85002258590315	2.81544256796696	2.80256211627772	2.80391392146686	2.74417675592023	2.70584039433223	2.85757251610895	2.78268627564931	2.80225543062129	2.81134621463529	2.81319436193913	2.71985956791073	2.79647293285803	2.76574860548289	2.76732380143084	2.85959098053687	2.81438098348259	2.85090284640766	2.81544256796696	2.73049870820462	2.74092576125843	2.78144822037699	2.76449335454657	2.83909056430604	2.7893245488621	2.77075928611484	2.78431999614924	2.81287488277382	2.83559977434608	2.79556661819577	2.81255540360851	2.78431999614924	2.80064026263656	2.77441943953112	2.74180395980871	-0.178714234673807	0.465610662474503	1	-0.191239910378592	0.385611357837231	0.953148429274436
Merged-chr13-3635306-4	chr13	3635235	3635379	+	6.065	110000000011	intron (NM_001267724, intron 1 of 3)	intron (NM_001267724, intron 1 of 3)	1275	NM_001267724	142688	Mm.253061	NM_178283	ENSMUSG00000033781	Asb13	2210015B19Rik|6430573K02Rik|Asb-13|C85285	ankyrin repeat and SOCS box-containing 13	protein-coding	0.886230710650756	0.7617176861038	0.346312387520258	0.946589731701844	0.763161002931978	0.814336224854982	0.703639608077371	1.14245564501804	0.0620513630404476	0.54881067829073	0.643038896246984	0.443658752143765	0.695581456960563	0.558394498995649	0.165793864884208	0.00932338409979857	0.0346659350187712	0.0244014877074807	0.0326810062159821	0.466684697887424	0.773022065213594	0.390170101337298	0.189466840002454	0.476930721574371	0.0751560925974782	0.611245272874197	0.444517208479669	0.34054016877292	0.281932911669314	0.356401851261549	0.34054016877292	0.960633960397151	0.847098531375322	0.898521974996037	1.09473801785248	0.575365105476118	0.134676133892637	0.886230710650756	0.0620513630404476	2.85160316286711	0.0648187866676415	0.697079481544149	0.474568320285659	0.764405311128134	1
Merged-chr12-76528463-8	chr12	76528298	76528635	+	31.1875	1.111e+21	Intergenic	Intergenic	4746	NR_039597	100628604		NR_039597	ENSMUSG00000092738	Mir5135	mir-5135|mmu-mir-5135|mu-mir-5135	microRNA 5135	ncRNA	0.00932338409979857	0.378750102128844	0.346312387520258	0.0326810062159821	0.429516455891764	0.175207326554884	0.0119850179704641	0.703639608077371	0.520946909099747	0.345143858159578	0.266796165266322	0.601375682826066	0.27782012043866	0.0199385841386724	0.165793864884208	0.473601024122542	0.0346659350187712	0.0244014877074807	0.0326810062159821	0.345143858159578	0.716946877958694	0.95534719966722	0.523466855698508	0.476930721574371	0.0751560925974782	0.275430426290908	0.444517208479669	0.507682537939329	0.674323280840426	0.68631118947535	0.42063425769596	1.59785482251002	1.46429068408694	1.7156158932603	1.64907980935829	1.51844302718959	1.75558453054924	1.58172476196825	1.59337425619487	2.19004602824884	0.0560463942972625	0.673271245492475	0.814794422293798	0.242038033153305	0.876097711873592
Merged-chr3-138743723-1	chr3	138743673	138743773	+	6.82	1000	intron (NR_121195, intron 1 of 7)	(TTGG)n|Simple_repeat|Simple_repeat	1515	NM_019571	56224	Mm.31927	NM_019571	ENSMUSG00000028152	Tspan5	2810455A09Rik|4930505M03Rik|NET-4|Tm4sf9	tetraspanin 5	protein-coding	0.181828359559535	0.607098302841826	0.0199385841386724	0.0326810062159821	0.547004231757686	0.175207326554884	0.280811078134363	0.00932338409979857	0.0620513630404476	0.54881067829073	0.198829939879819	0.443658752143765	0.552405986045271	0.0199385841386724	0.382157546247578	0.098429838144832	0.674323280840426	0.445515107608653	0.714973787042936	0.345143858159578	0.0620513630404476	0.136934271755591	0.445515107608653	0.651291789140854	0.0751560925974782	0.0119850179704641	0.663890664626893	0.535877172784499	0.0199385841386724	0.356401851261549	0.544722286593575	0.788304643199328	1.00410724246612	0.725543502388253	0.846547244821697	0.975532487933986	0.702009168059454	1.14245564501804	0.899668548935524	-0.601171596992285	0.590368585946346	1	-0.02666023775571	1	1
Merged-chr17-48117703-1	chr17	48117653	48117753	+	6.59	1e+33	Intergenic	Intergenic	-27325	NR_110485	320638	Mm.404482	NR_110485		A730006G06Rik	-	RIKEN cDNA A730006G06 gene	ncRNA	0.00932338409979857	0.378750102128844	0.0199385841386724	0.0326810062159821	0.00932338409979857	0.00932338409979857	0.0119850179704641	0.00932338409979857	0.0620513630404476	0.0199385841386724	0.00932338409979857	0.00760679975029567	0.0119850179704641	0.0199385841386724	0.00932338409979857	0.233476267992186	0.0346659350187712	0.0244014877074807	0.0326810062159821	0.00932338409979857	0.00932338409979857	1.0584739076696	0.189466840002454	0.00557651139010016	0.0751560925974782	0.275430426290908	0.233476267992186	0.00760679975029567	0.0381715905868842	0.0199385841386724	0.34054016877292	0.181828359559535	0.0820658567978514	0.198829939879819	0.0119850179704641	0.378750102128844	0.134676133892637	0.0244014877074807	0.0620513630404476	2.91792553329646	0.156923503225694	0.864638117192489	0.814040942158036	0.558662466385805	1
Merged-chr3-121361265-1	chr3	121361215	121361315	+	2.52	1e+24	intron (NM_024178, intron 3 of 3)	intron (NM_024178, intron 3 of 3)	-65276	NM_028044	71994	Mm.275555	NM_028044	ENSMUSG00000053931	Cnn3	1600014M03Rik|C85854|Calpo3	calponin 3, acidic	protein-coding	0.00932338409979857	0.0199385841386724	0.0199385841386724	0.0326810062159821	0.215582557560423	0.396730729978452	0.0119850179704641	0.00932338409979857	0.0620513630404476	0.0199385841386724	0.00932338409979857	0.17423324912104	0.0119850179704641	0.0199385841386724	0.165793864884208	0.00932338409979857	0.0346659350187712	0.0244014877074807	0.0326810062159821	0.345143858159578	0.00932338409979857	0.00932338409979857	0.0448302579732339	0.0940543234666092	0.0751560925974782	0.0119850179704641	0.00932338409979857	0.0326810062159821	0.799340954666359	0.0199385841386724	0.175207326554884	0.515058749299267	0.0820658567978514	0.502443134973191	0.34284494388782	0.693138471498439	0.134676133892637	0.663890664626893	0.0620513630404476	0.491559142902918	1	1	1.95548733670375	0.291340879015762	0.909420726548241
Merged-chr10-23815350-29	chr10	23815164	23815459	+	15.102758	1.00110011011101e+38	intron (NM_183116, intron 6 of 13)	intron (NM_183116, intron 6 of 13)	18325	NM_183116	76306	Mm.294271	NM_183116	ENSMUSG00000037455	Slc18b1	1110021L09Rik	solute carrier family 18, subfamily B, member 1	protein-coding	1.14610346028795	1.13834892989216	1.29671176228224	1.18587305770021	1.32471130756287	1.57970263645934	1.43350668401191	1.34627706465885	1.04122270995745	1.18222324379602	1.19298588005026	1.50073612174585	1.34944158597988	1.04432139495427	1.30373124587964	1.32259611630407	1.05661480367756	0.926143731739316	1.37666323739389	1.16188565963996	1.05930561442089	0.927571545809102	1.46205909157352	1.27648873320067	1.10280875467322	1.38309582285265	1.45677454907173	1.29506794293965	1.16302246043151	1.42085754975593	1.12705277484043	1.20945404548937	0.0820658567978514	1.41462579902061	1.26548718435585	1.40364812761943	1.2172993382192	1.45319463524403	1.25178899154337	-0.480063414853218	0.301285708988483	1	-0.270071391801106	0.609366433132878	1
Merged-chr8-61824743-2	chr8	61824609	61824833	+	9.165	1.1e+09	intron (NM_001081390, intron 2 of 19)	intron (NM_001081390, intron 2 of 19)	-64623	NM_001293773	72333	Mm.29933	NM_001081390	ENSMUSG00000058056	Palld	2410003B16Rik|6030492A02	palladin, cytoskeletal associated protein	protein-coding	0.933325158385489	1.21175223501206	0.86619382032866	0.805757086550055	1.1446919897774	1.13990101322194	0.963709968025386	1.11615483013355	0.0620513630404476	0.345143858159578	0.00932338409979857	0.443658752143765	0.0119850179704641	0.558394498995649	0.165793864884208	0.00932338409979857	0.0346659350187712	0.0244014877074807	0.0326810062159821	0.00932338409979857	0.155210339898552	0.496104039478313	0.0448302579732339	0.0940543234666092	0.0751560925974782	0.0119850179704641	0.00932338409979857	0.00760679975029567	0.233476267992186	0.0199385841386724	0.265548524140211	0.181828359559535	0.599821288293056	0.198829939879819	0.0119850179704641	0.575365105476118	0.702009168059454	0.0244014877074807	0.0620513630404476	1.64121260196569	0.495443541178879	1	1.01950763121249	0.687773199722947	1
Merged-chr14-51430111-8	chr14	51430021	51430222	+	9.47	1.000001111e+33	Intergenic	ERVB7_4-LTR_MM|LTR|ERVK	19120	NM_011686	669149	Mm.377117	NM_011686	ENSMUSG00000000606	Vmn2r88	V2r13|V2r3	vomeronasal 2, receptor 88	protein-coding	0.886230710650756	0.991110350834824	0.558394498995649	0.946589731701844	0.800203298897239	1.0483944142723	0.280811078134363	0.871747970656435	0.520946909099747	0.677031219339408	0.990218112265388	0.943198993840405	0.9135134845368	1.2127362566718	0.382157546247578	0.940168269450045	0.812613560554445	0.671116054284948	0.868702139763776	0.674323280840426	0.773022065213594	1.28564508062402	0.523466855698508	0.68631118947535	0.0751560925974782	0.790656152130177	1.00329478447918	1.21559223146747	1.16302246043151	0.941952633185069	1.03785549481834	0.0751560925974782	0.0820658567978514	0.42063425769596	0.544722286593575	0.378750102128844	0.134676133892637	0.0244014877074807	0.0620513630404476	0.998742243748633	0.241539958047909	0.954100192469634	2.14401122235893	7.41877815327577e-05	0.0102996255223996
Merged-chr12-73607895-38	chr12	73607500	73608378	+	28.422632	1.11111111111111e+38	intron (NM_001313977, intron 2 of 14)	intron (NM_001313977, intron 2 of 14)	23143	NM_008856	18755	Mm.341677	NM_008856	ENSMUSG00000021108	Prkch	Pkch	protein kinase C, eta	protein-coding	1.15405869464561	1.41988757508463	1.21833750541257	1.20945404548937	0.800203298897239	0.886893833111307	1.29060391602035	1.36577556671184	1.63182427743074	1.40673952637815	1.69907111537919	1.49002337085343	1.56914721445409	1.59706095444023	1.89034573817591	1.81382583844212	1.85694708952863	1.73025019136701	1.98435336792636	1.95036811472122	1.86904731026287	2.06628862956213	1.89278255121171	1.93826677590164	1.91177619742047	1.84729569191154	1.92295148430302	2.05129161986841	1.95620266931588	1.96034053398049	2.06718581758275	1.1612724135565	1.20198598383086	0.835414532114563	0.967736287836064	1.16546825570926	0.9544151941059	0.791561163439666	0.0620513630404476	0.200362821515665	0.523674789347238	1	0.172242307172659	0.520389831340741	1
Merged-chr14-52326086-19	chr14	52326008	52326182	+	11.003158	1.100100110111e+38	intron (NM_015772, intron 1 of 1)	intron (NM_015772, intron 1 of 1)	2575	NM_015772	50524	Mm.39487	NM_015772	ENSMUSG00000049532	Sall2	AI225809|AW559097|Msal-2|Sal-2|mKIAA0360|p150(Sal2)	sal-like 2 (Drosophila)	protein-coding	1.09921004879887	1.02100520133537	1.31060491681243	1.08721119149195	1.28620917146639	1.0483944142723	1.21488645200369	1.30802767092786	1.11029715505596	0.942899359011554	1.13559641901212	0.907643610088465	1.18237605245038	0.93053998031746	1.24413026136583	1.11971952608019	1.16491530491326	0.877441655629133	0.933325158385489	0.948999211557802	0.857724253110303	0.927571545809102	0.913238218090472	0.874300623007196	1.17547930343137	1.18804496662804	1.10885038381495	0.895795984206118	0.602526878951387	0.87261066058355	0.575365105476118	1.1259338315467	1.07171809258791	1.07147639947908	1.25766548563624	0.952032083798216	0.702009168059454	1.00387763111604	1.06918086986894	-0.759556373238018	0.104538401867193	0.784254738047075	-0.524935333737516	0.286029354434711	0.905593074871901
Merged-chr6-121325914-23	chr6	121325713	121326088	+	36.119564	1.11111011111111e+38	intron (NM_144512, intron 6 of 14)	intron (NM_144512, intron 6 of 14)	-20797	NM_133661	14411	Mm.274506	NM_133661	ENSMUSG00000030109	Slc6a12	BGT1|GAT2|Gabt2	solute carrier family 6 (neurotransmitter transporter, betaine/GABA), member 12	protein-coding	0.68631118947535	0.866500022987809	0.929923374061988	0.946589731701844	1.29506794293965	1.38252568694333	1.33487984858078	0.990218112265388	1.04122270995745	1.10589563213045	1.36930613443524	1.33748142885797	1.36049035066748	1.35947525322809	1.63010623809532	1.49575417891074	1.51883867657871	1.80765303048917	1.79454718037476	1.59749761914219	1.36049035066748	1.61575773592729	1.80860872751056	1.75249498040307	1.63513323770179	2.00791145212729	1.86368975820765	1.83497766115013	1.90070937621776	1.92020763078381	1.96190755726398	0.575365105476118	0.599821288293056	0.547004231757686	0.75736845669266	0.378750102128844	0.702009168059454	0.663890664626893	0.803558541022243	-0.0413834105408419	0.932630030301231	1	0.332224838787017	0.169693859259816	0.819244289787512
Merged-chr17-90058058-14	chr17	90057950	90058162	+	20.394285	1.00010010111101e+37	intron (NM_020252, intron 22 of 22)	intron (NM_020252, intron 22 of 22)	678815	NR_045952	100043904	Mm.396198	NR_045952		Gm4719	-	predicted gene 4719	ncRNA	0.311697443735554	0.0199385841386724	0.689511446852129	0.0326810062159821	0.547004231757686	0.544722286593575	0.280811078134363	0.544722286593575	0.0620513630404476	0.77830292239274	0.539528216054417	0.907643610088465	0.830416788118477	0.0199385841386724	0.789626183028141	1.03522000394152	1.11459303358156	0.445515107608653	0.714973787042936	0.547004231757686	0.857724253110303	0.983215822069935	1.2080538703568	1.23156770707452	1.01818514064442	1.25829332785949	1.34753928452273	0.918653098924225	1.02131321994474	1.23990749167786	1.44419315430393	1.35870231689748	1.60151091786117	1.7156158932603	1.80019063754701	1.27008235255825	1.2172993382192	0.445515107608653	0.553209946324348	-0.456933859935175	0.511694625726719	1	0.0190178135135985	0.895043209717959	1
Merged-chr11-104806509-1	chr11	104806432	104806587	+	12.3	1	Intergenic	B4A|SINE|B4	198509	NM_016780	16416	Mm.87150	NM_016780	ENSMUSG00000020689	Itgb3	CD61|GP3A|INGRB3	integrin beta 3	protein-coding	0.00932338409979857	0.607098302841826	0.0199385841386724	0.0326810062159821	0.00932338409979857	0.544722286593575	0.280811078134363	0.288448175604311	0.0620513630404476	0.0199385841386724	0.00932338409979857	0.601375682826066	0.476930721574371	0.690097257777185	0.537159814253894	0.00932338409979857	0.0346659350187712	0.281932911669314	0.0326810062159821	0.00932338409979857	0.00932338409979857	0.210208099284808	0.34284494388782	0.00557651139010016	0.553209946324348	0.0119850179704641	0.444517208479669	0.378750102128844	0.0199385841386724	0.356401851261549	0.544722286593575	0.817320365729263	0.599821288293056	0.857724253110303	1.2080538703568	0.952032083798216	0.9544151941059	0.445515107608653	0.553209946324348	-1.2831365491409	0.732385876611544	1	0.862838363200921	0.672472201885998	1
Merged-chr2-12885422-7	chr2	12885278	12885562	+	15.941429	1e+34	Intergenic	Intergenic	-38621	NM_008961	19212	Mm.229322	NM_008961	ENSMUSG00000026730	Pter	AI790318|Mpr56-1	phosphotriesterase related	protein-coding	0.523466855698508	1.16302246043151	0.787223430992218	0.443658752143765	0.800203298897239	1.0483944142723	1.11166789793093	1.1711710174258	0.520946909099747	0.915922165298707	1.1531963641465	1.61481900687796	1.61630772080974	1.46205909157352	0.00932338409979857	0.233476267992186	0.0346659350187712	0.445515107608653	0.0326810062159821	0.847098531375322	0.773022065213594	0.00932338409979857	0.00557651139010016	0.311697443735554	0.553209946324348	0.611245272874197	0.233476267992186	0.416396401079672	0.602526878951387	0.788304643199328	1.03785549481834	0.181828359559535	0.0820658567978514	0.547004231757686	0.0119850179704641	0.0199385841386724	0.134676133892637	0.445515107608653	0.0620513630404476	3.17297424670494	0.0445425216213049	0.630555362209615	2.43115278926753	0.0323344956088498	0.481381519392586
Merged-chr5-51583263-1	chr5	51583213	51583313	+	2.61	1e+24	Intergenic	Intergenic	-15538	NR_132764	19017	Mm.259072	NM_008904	ENSMUSG00000029167	Ppargc1a	A830037N07Rik|ENSMUSG00000079510|Gm11133|PGC-1|PPARGC-1-alpha|Pgc-1alpha|Pgc1|Pgco1|Ppargc1	peroxisome proliferative activated receptor, gamma, coactivator 1 alpha	protein-coding	0.00932338409979857	0.0199385841386724	0.346312387520258	0.0326810062159821	0.429516455891764	0.00932338409979857	0.280811078134363	0.288448175604311	0.520946909099747	0.345143858159578	0.134676133892637	0.17423324912104	0.0119850179704641	0.0199385841386724	0.00932338409979857	0.00932338409979857	0.473601024122542	0.445515107608653	0.0326810062159821	0.00932338409979857	0.00932338409979857	0.390170101337298	0.189466840002454	0.0940543234666092	0.0751560925974782	0.275430426290908	0.00932338409979857	0.00760679975029567	0.830750958512336	0.0199385841386724	0.102734714849592	0.00932338409979857	0.0820658567978514	0.00932338409979857	0.0119850179704641	0.0199385841386724	0.134676133892637	0.0244014877074807	0.0620513630404476	0.474658329073742	1	1	1.52999197903956	0.432456400719534	0.973633446388612
Merged-chr7-19321666-34	chr7	19321379	19322167	+	67.19706	1.11110011111111e+38	Intergenic	Intergenic	-11728	NM_008036	14282	Mm.248335	NM_008036	ENSMUSG00000003545	Fosb	-	FBJ osteosarcoma oncogene B	protein-coding	1.8745995624546	1.57125317752353	1.58678224197158	1.8474445159667	1.562833234235	1.2169187020829	1.63524863516914	1.47500978957528	1.95036811472122	1.49575417891074	1.73475874622421	1.61481900687796	1.73242568729952	1.50111425169108	1.81273773672378	1.34378531966641	1.51883867657871	1.65773428690128	1.58678224197158	1.49989267951076	0.857724253110303	1.03472877984879	1.61637222070272	1.29506794293965	1.76300882991889	1.50802659181869	1.36704082768391	1.37349362851215	1.59589879467354	1.16014818695418	1.50111425169108	1.81147221635828	1.83382826523202	1.87843687164489	1.96050029944091	2.2402552719758	2.30592360066378	2.40741468863407	2.44616313844724	-1.12986229738302	0.0360830599406333	0.590971797395519	-0.543407431733765	0.126776448268998	0.76560523397941
Merged-chr6-140712951-37	chr6	140712853	140713098	+	21.922432	1.11111111111111e+38	Intergenic	Intergenic	86090	NM_001309436	11569	Mm.86453	NM_009637	ENSMUSG00000030232	Aebp2	AU023766|B230313N05Rik	AE binding protein 2	protein-coding	1.48896817069754	1.44681257834132	1.69820325461389	1.57558000538238	1.51030249799262	1.65250181851462	1.68169478246552	1.66612085178272	1.63182427743074	1.58451862939561	1.45917113436504	1.52191073206223	1.38523962644686	1.61306445577281	1.28564508062402	1.41855541708155	1.16491530491326	1.24940932561466	1.58678224197158	1.39508842330058	1.28402887477488	1.42765173458972	1.28511362868339	1.31483011991538	1.46118483882769	1.39222443207237	1.51883867657871	1.35792141923216	1.21488645200369	1.58290813596428	1.47021569474656	1.33525657953061	1.42425692174669	1.34687418608486	1.17379961071847	1.29913177799979	0.9544151941059	1.31683000259324	1.20315786632091	0.243125268621885	0.569598097682073	1	0.217230091768444	0.598455390751391	1
Merged-chr17-56815038-5	chr17	56814932	56815152	+	12.6	1.11e+21	intron (NM_027787, intron 1 of 17)	intron (NM_027787, intron 1 of 17)	15966	NM_009056	19725	Mm.102	NM_009056	ENSMUSG00000024206	Rfx2	5430432H19Rik	regulatory factor X, 2 (influences HLA class II expression)	protein-coding	0.311697443735554	0.378750102128844	0.787223430992218	0.0326810062159821	0.547004231757686	0.00932338409979857	0.608582102206327	0.544722286593575	0.718712171071084	0.54881067829073	0.443658752143765	0.443658752143765	0.0119850179704641	0.0199385841386724	0.382157546247578	0.721875856429787	0.0346659350187712	0.0244014877074807	0.0326810062159821	0.181828359559535	0.773022065213594	0.00932338409979857	0.832143282996784	0.0940543234666092	0.773022065213594	0.0119850179704641	0.00932338409979857	0.215582557560423	0.698192740120834	0.0199385841386724	0.942643353347282	1.35012365667962	1.37967778623658	1.23379804263553	1.04375601398514	1.27008235255825	0.86619382032866	1.23833610186217	1.20315786632091	0.0588095428022134	1	1	0.0275466583184526	1	1
Merged-chr7-139169715-1	chr7	139169665	139169765	+	2.16	1e+24	intron (NM_001162540, intron 1 of 11)	intron (NM_001162540, intron 1 of 11)	18779	NM_021302	57740	Mm.65336	NM_021302	ENSMUSG00000015981	Stk32c	PKE|Pkek|YANK3	serine/threonine kinase 32C	protein-coding	0.311697443735554	0.0199385841386724	0.0199385841386724	0.443658752143765	0.00932338409979857	0.00932338409979857	0.0119850179704641	0.00932338409979857	0.0620513630404476	0.345143858159578	0.00932338409979857	0.443658752143765	0.0119850179704641	0.0199385841386724	0.00932338409979857	0.00932338409979857	0.0346659350187712	0.445515107608653	0.0326810062159821	0.00932338409979857	0.00932338409979857	0.00932338409979857	0.00557651139010016	0.0199385841386724	0.553209946324348	0.0119850179704641	0.00932338409979857	0.00760679975029567	0.698192740120834	0.0199385841386724	0.00760679975029567	0.34054016877292	0.0820658567978514	0.547004231757686	0.34284494388782	0.0199385841386724	0.134676133892637	0.0244014877074807	0.0620513630404476	0	1	1	0.898229682829521	0.907476264442949	1
Merged-chr5-137748596-31	chr5	137748398	137748872	+	20.244516	1.01011011011111e+38	intron (NM_023910, intron 2 of 4)	intron (NM_023910, intron 2 of 4)	2666	NM_029805	78829	Mm.286399	NM_023910	ENSMUSG00000029723	Tsc22d4	0610009M14Rik|1700023B23Rik|AI415410|Thg-1pit|Tilz2	TSC22 domain family, member 4	protein-coding	1.62635870520629	1.36153084070448	1.64717167418182	1.51666985306485	1.50314295289116	1.40141709759577	1.6218922865394	1.2198211793202	1.30985805890895	1.44331902294327	1.57089919948722	1.35114789786981	1.40466487022025	1.35947525322809	1.42627943593375	1.45319463524403	1.11459303358156	1.17454707037427	1.32903992255215	1.66454594085948	0.995728266008592	1.48130589056259	1.33460119791258	1.2435150015442	1.10280875467322	1.38309582285265	1.16641207627423	1.29083013490857	1.55400318225583	1.16014818695418	1.30992990349252	1.52386366353004	1.49972123238704	1.38083215456179	1.46372972259171	1.27008235255825	1.58431042430996	1.75725010713449	1.73493018203449	0.40137943810027	0.44203296773029	1	0.244240173742451	0.487320400571022	0.992415984071362
Merged-chr11-44707534-2	chr11	44707474	44707595	+	7.2	1.1e+28	intron (NM_001290709, intron 6 of 15)	intron (NM_001290709, intron 6 of 15)	89434	NM_001290710	13591	Mm.439662	NM_007897	ENSMUSG00000057098	Ebf1	Ebf|O/E-1|OE-1|Olf-1|Olf1	early B cell factor 1	protein-coding	0.311697443735554	0.219128780590327	0.0199385841386724	0.0326810062159821	0.00932338409979857	0.00932338409979857	0.0119850179704641	0.00932338409979857	0.0620513630404476	0.0199385841386724	0.134676133892637	0.17423324912104	0.0119850179704641	0.0199385841386724	0.68631118947535	0.233476267992186	0.674323280840426	0.671116054284948	0.0326810062159821	0.00932338409979857	0.00932338409979857	0.390170101337298	0.445515107608653	0.68631118947535	0.0751560925974782	0.947100187257288	0.941652399911694	0.416396401079672	0.0381715905868842	0.68631118947535	0.0381715905868842	0.715848723966044	0.0820658567978514	0.547004231757686	0.34284494388782	0.0199385841386724	0.134676133892637	0.663890664626893	0.553209946324348	-1.98312408871424	0.252006340717021	0.967723588237431	-0.394840373491872	1	1
Merged-chr5-75295141-1	chr5	75295091	75295191	+	4.05	1e+25	Intergenic	(TAGA)n|Simple_repeat|Simple_repeat	118310	NR_105992	102465620		NR_105992	ENSMUSG00000099060	Mir7025	Gm27860|mmu-mir-7025	microRNA 7025	ncRNA	0.00932338409979857	0.0199385841386724	0.0199385841386724	0.0326810062159821	0.00932338409979857	0.00932338409979857	0.0119850179704641	0.00932338409979857	0.0620513630404476	0.0199385841386724	0.00932338409979857	0.00760679975029567	0.0119850179704641	0.368794021266208	0.00932338409979857	0.00932338409979857	0.0346659350187712	0.0244014877074807	0.0326810062159821	0.00932338409979857	0.603521474845281	0.00932338409979857	0.0448302579732339	0.00557651139010016	0.0751560925974782	0.0119850179704641	0.00932338409979857	0.00760679975029567	0	0.0199385841386724	0.787223430992218	0.00932338409979857	0.0820658567978514	0.00932338409979857	0.181828359559535	0.378750102128844	0.134676133892637	0.0244014877074807	0.0620513630404476	3.81282403887756	0.274098503654463	0.985958572043715	2.39550838009497	0.435721770117868	0.974855040890256
Merged-chr10-81595383-1	chr10	81595233	81595534	+	6.03	1e+24	exon (NM_053254, exon 7 of 14)	exon (NM_053254, exon 7 of 14)	5517	NM_053254	114606	Mm.206764	NM_053254	ENSMUSG00000034758	Tle6	1810057E06Rik|Grg6	transducin-like enhancer of split 6, homolog of Drosophila E(spl)	protein-coding	0.181828359559535	0.607098302841826	0.0199385841386724	0.443658752143765	0.641391693778915	0.396730729978452	0.0119850179704641	0.288448175604311	0.520946909099747	0.728076202441744	0.466684697887424	0.443658752143765	0.476930721574371	0.368794021266208	0.717484570620051	0.619142333661017	0.911655317890852	0.0244014877074807	0.483066967183316	0.547004231757686	0.930266416772501	0.390170101337298	0.586547526070671	0.476930721574371	0.553209946324348	0.714973787042936	0.444517208479669	0.416396401079672	1.29818475984838	0.0199385841386724	0.466684697887424	0.715848723966044	0.599821288293056	0.502443134973191	0.817666023150535	0.504934915203365	0.134676133892637	0.791561163439666	1.06918086986894	-0.0923647991724627	1	1	1.08352273100314	0.369055353242051	0.946024550196181
Merged-chr15-7148507-1	chr15	7148457	7148557	+	4.39	1e+30	intron (NM_013584, intron 1 of 19)	intron (NM_013584, intron 1 of 19)	7965	NM_013584	16880	Mm.149720	NM_013584	ENSMUSG00000054263	Lifr	A230075M04Rik|AW061234|LIF	leukemia inhibitory factor receptor	protein-coding	0.00932338409979857	0.0199385841386724	0.0199385841386724	0.0326810062159821	0.00932338409979857	0.00932338409979857	0.0119850179704641	0.150258427120233	0.520946909099747	0.0199385841386724	0.134676133892637	0.443658752143765	0.0119850179704641	0.558394498995649	0.00932338409979857	0.473601024122542	0.0346659350187712	0.0244014877074807	0.714973787042936	0.00932338409979857	0.00932338409979857	0.390170101337298	0.792454486783394	0.415411584884575	0.0751560925974782	0.0119850179704641	0.00932338409979857	0.0940543234666092	0	0.0199385841386724	0.175207326554884	0.429516455891764	0.599821288293056	0.00932338409979857	0.0119850179704641	0.0199385841386724	0.702009168059454	0.580306907225449	0.553209946324348	-0.170499188627124	1	1	-2.57713127497556	0.0780102668030841	0.669271712848746
Merged-chr16-35764185-27	chr16	35763856	35764357	+	32.580002	1.10111011111111e+38	intron (NM_153550, intron 1 of 8)	intron (NM_153550, intron 1 of 8)	5250	NM_153550	224132	Mm.24094	NM_153550	ENSMUSG00000022848	Dirc2	RCC4	disrupted in renal carcinoma 2 (human)	protein-coding	1.08267308962524	1.05372041559511	1.74619456631971	1.13394660835587	2.16025166161824	2.12587322653564	1.97763978776454	2.11147443852937	1.38207908678233	1.14245564501804	1.74674834936007	1.64845099104727	1.60009321099165	1.68556534619586	1.23409935752281	1.41003115504987	1.44673309859763	1.20315786632091	1.41890179078856	1.48553473000935	1.39222443207237	1.41865495934694	1.45016110552844	1.46027616724508	1.63513323770179	1.41497463175539	1.47698796510815	1.50668546171811	1.4729631703687	1.48130589056259	1.57089919948722	1.07128688518498	0.766043652318722	1.05817783898992	1.02608026962946	1.3806983901192	1.42085754975593	0.791561163439666	0.553209946324348	0.263316257539773	0.563660053679596	1	-0.00844803918923523	0.885191266712311	1
Merged-chr8-78820979-41	chr8	78820624	78821443	+	131.448776	1.11111111111111e+38	intron (NM_001191004, intron 1 of 4)	CpG	119	NM_001191004	78651	Mm.28694	NM_030145	ENSMUSG00000031683	Lsm6	1500031N17Rik|2410088K19Rik|AI747288	LSM6 homolog, U6 small nuclear RNA associated (S. cerevisiae)	protein-coding	2.15609604028549	2.20795531465222	2.28130713384043	2.14686560845751	2.33544510984148	2.33254387667753	2.39897986636551	2.38554433496401	2.16531971089504	2.1628675820399	2.20124105496959	2.1959578070359	2.21913847545075	2.12824235463118	2.16876606867904	2.02627077232294	2.18060337353229	2.22471407128088	2.12123240755292	2.20051808451002	2.3615903004661	2.21575695076793	2.19321361290709	2.04539655758347	2.0583974910098	2.22169846407799	2.26938725598363	2.14964621831691	2.15807555216474	2.20736739659196	2.15574839151776	2.15917231848804	2.18384172359014	2.22859733972315	2.22304669531272	2.31900777092713	2.25330086342133	2.30109429181059	2.27853374565891	0.12773030821938	0.644448949002446	1	-0.0157020065851345	0.987366493049706	1
Merged-chr13-74029216-11	chr13	74029144	74029289	+	8.83	1.0000010101e+34	intron (NM_182839, intron 2 of 3)	intron (NM_182839, intron 2 of 3)	19797	NM_182839	72948	Mm.39752	NM_182839	ENSMUSG00000021573	Tppp	2900041A09Rik|AI849835	tubulin polymerization promoting protein	protein-coding	0.826403855901872	0.695581456960563	1.12705277484043	0.749906445022613	0.763161002931978	0.787223430992218	1.00329478447918	0.703639608077371	1.04122270995745	1.10589563213045	0.877441655629133	1.00410724246612	1.15219086507461	0.991110350834824	0.897171182441964	0.881190014309572	0.812613560554445	0.445515107608653	0.984155688648163	0.948999211557802	0.665686504240161	0.871747970656435	0.65260339228053	0.789626183028141	0.0751560925974782	0.97525666563647	0.736775770878233	1.02476180100364	0.857724253110303	0.87261066058355	0.654283345820863	0.429516455891764	0.0820658567978514	0.34284494388782	0.75736845669266	0.575365105476118	0.702009168059454	0.0244014877074807	0.553209946324348	0.193854513040755	0.89356240043525	1	0.978185687452633	0.0660296261985713	0.634103596347328
Merged-chr16-5193724-2	chr16	5193652	5193785	+	7.335	1e+19	Intergenic	B1_Mus1|SINE|Alu	10294	NM_013796	27426	Mm.215641	NM_013796	ENSMUSG00000023143	Nagpa	AI596180|UCE	N-acetylglucosamine-1-phosphodiester alpha-N-acetylglucosaminidase	protein-coding	0.00932338409979857	0.0199385841386724	0.0199385841386724	0.0326810062159821	0.00932338409979857	0.544722286593575	0.0119850179704641	0.288448175604311	0.0620513630404476	0.54881067829073	0.266796165266322	0.17423324912104	0.599821288293056	0.558394498995649	0.00932338409979857	0.00932338409979857	0.0346659350187712	0.0244014877074807	0.483066967183316	0.345143858159578	0.665686504240161	0.00932338409979857	0.266796165266322	0.544722286593575	0.0751560925974782	0.0119850179704641	0.00932338409979857	0.507682537939329	0.141598907722678	0.0199385841386724	0.175207326554884	0.844448885499102	0.599821288293056	0.981838637218912	0.665686504240161	1.07936890033872	0.9544151941059	0.445515107608653	0.0620513630404476	4.13101908687432	0.131882437111639	0.835447460681891	-0.19084512469763	1	1
Merged-chr11-61714810-28	chr11	61714695	61714915	+	16.057142	1.101100010111e+38	intron (NM_001033227, intron 6 of 15)	intron (NM_001033227, intron 6 of 15)	5994	NM_001033227	109342	Mm.441070	NM_001033227	ENSMUSG00000042371	Slc5a10	C330021F16Rik|SGLT5	solute carrier family 5 (sodium/glucose cotransporter), member 10	protein-coding	1.11029715505596	0.607098302841826	1.45455135797963	1.11318322969525	1.38252568694333	1.13990101322194	1.02100520133537	1.54433386732481	0.962306142857875	1.10589563213045	1.23990749167786	1.11166789793093	1.01904531724701	0.991110350834824	1.27648873320067	0.881190014309572	1.05661480367756	0.817320365729263	1.15065410399229	1.14245564501804	0.930266416772501	0.737991787543057	1.13083157898098	1.19791567102989	1.17547930343137	1.24394867908977	1.19602257230254	0.985342304323539	0.967736287836064	0.788304643199328	0.702009168059454	1.35870231689748	1.48274129765644	1.23379804263553	1.43608254993837	1.48461830862514	1.64308656081526	1.66661986326001	1.70878795783001	-0.251071804479694	0.732448138423464	1	-0.819420354278301	0.0327085515340384	0.484323965686724
Merged-chr2-73526900-23	chr2	73526668	73527100	+	22.868261	1.11111111011111e+38	intron (NM_153138, intron 1 of 7)	intron (NM_153138, intron 1 of 7)	2603	NM_153138	215280	Mm.223504	NM_153138	ENSMUSG00000075284	Wipf1	AI115543|D2Ertd120e|WIP|Waspip	WAS/WASL interacting protein family, member 1	protein-coding	0.390170101337298	0.7617176861038	0.86619382032866	0.443658752143765	1.18289824307723	1.2169187020829	1.12724471410264	0.990218112265388	0.718712171071084	0.915922165298707	1.6013154720609	1.25661865654017	1.43608254993837	1.52814681722159	1.59741622321017	1.08124413037872	1.36217937386459	1.66668334086808	1.45796115869399	1.53778968170824	1.88221255437837	1.96055374656225	1.64821517521552	1.25612927818398	1.29197033152576	1.57463775531832	1.68632289940307	1.59785482251002	1.5034402764074	1.46027616724508	1.75184721419414	1.34339721765116	1.27008235255825	1.09947747259935	1.19742111038537	0.903282528308353	0.702009168059454	1.0913428831836	1.20315786632091	1.18265367152755	0.00714925324059073	0.326286021609228	0.386360934293717	0.304762703008257	0.917375730072451
Merged-chr14-69873850-3	chr14	69873776	69873927	+	8.116667	1.01e+21	intron (NM_028560, intron 3 of 6)	B4A|SINE|B4	33444	NM_028526	73523	Mm.23509	NM_028526	ENSMUSG00000022085	Pebp4	PEBP-4	phosphatidylethanolamine binding protein 4	protein-coding	0.00932338409979857	0.378750102128844	0.0199385841386724	0.0326810062159821	0.102734714849592	0.396730729978452	0.280811078134363	0.288448175604311	0.0620513630404476	0.345143858159578	0.466684697887424	0.00760679975029567	0.476930721574371	0.368794021266208	0.537159814253894	0.233476267992186	0.0346659350187712	0.0244014877074807	0.483066967183316	0.00932338409979857	0.155210339898552	0.390170101337298	0.189466840002454	0.198829939879819	0.0751560925974782	0.0119850179704641	0.233476267992186	0.0940543234666092	0.0381715905868842	0.356401851261549	0.00760679975029567	1.05125834873312	0.766043652318722	1.00494803987991	0.874300623007196	1.15332535550558	1.10885038381495	0.663890664626893	0.803558541022243	-0.400725170006412	0.999999999999999	1	-0.416073917833988	0.943131897178223	1
Merged-chr5-147214298-1	chr5	147214248	147214348	+	3.92	1e+32	Intergenic	URR1A|DNA|hAT-Charlie	25602	NM_008178	14842	Mm.4797	NM_008178	ENSMUSG00000053129	Gsx1	Gsh-1|Gsh1	GS homeobox 1	protein-coding	0.00932338409979857	0.0199385841386724	0.0199385841386724	0.0326810062159821	0.00932338409979857	0.00932338409979857	0.0119850179704641	0.00932338409979857	0.0620513630404476	0.0199385841386724	0.00932338409979857	0.00760679975029567	0.0119850179704641	0.0199385841386724	0.00932338409979857	0.00932338409979857	0.0346659350187712	0.445515107608653	0.0326810062159821	0.10452291202433	1.0267787802986	0.00932338409979857	0.00557651139010016	0.00557651139010016	0.0751560925974782	0.0119850179704641	0.00932338409979857	0.00760679975029567	0	0.0199385841386724	0.00760679975029567	0.00932338409979857	0.0820658567978514	0.00932338409979857	0.0119850179704641	0.0199385841386724	0.134676133892637	0.0244014877074807	0.0620513630404476	5.03821726108569	0.0585721009029254	0.683973607038061	0	1	1
Merged-chr10-111168709-1	chr10	111168659	111168759	+	5.77	1e+21	intron (NM_001003717, intron 1 of 22)	intron (NM_001003717, intron 1 of 22)	3907	NM_175489	237542	Mm.220204	NM_175489	ENSMUSG00000020189	Osbpl8	AA536976|AA536995|C730029P18Rik|D330025H14Rik|ORP-8	oxysterol binding protein-like 8	protein-coding	0.826403855901872	0.607098302841826	0.558394498995649	0.749906445022613	0.641391693778915	0.396730729978452	0.0119850179704641	0.288448175604311	0.520946909099747	0.54881067829073	0.611245272874197	0.00760679975029567	0.410232532616803	0.368794021266208	0.763541651018123	0.233476267992186	0.473601024122542	0.445515107608653	0.714973787042936	0.00932338409979857	0.363859968565408	0.210208099284808	0.34284494388782	0.0940543234666092	0.0751560925974782	0.0119850179704641	0.233476267992186	0.553209946324348	0	0.0199385841386724	0.0751560925974782	0.982460399779246	0.599821288293056	0.641391693778915	0.817666023150535	0.575365105476118	0.134676133892637	0.952032083798216	0.553209946324348	-1.31577002726153	0.395876483068167	1	0.068253327558447	1	1
Merged-chr19-32841806-8	chr19	32841713	32841903	+	10.33625	1.0000000111111e+38	Intergenic	Lx7|LINE|L1	84231	NM_008960	19211	Mm.245395	NM_008960	ENSMUSG00000013663	Pten	2310035O07Rik|A130070J02Rik|AI463227|B430203M17Rik|MMAC1|TEP1	phosphatase and tensin homolog	protein-coding	0.00932338409979857	0.378750102128844	0.0199385841386724	0.0326810062159821	0.215582557560423	0.00932338409979857	0.0119850179704641	0.544722286593575	0.0620513630404476	0.0199385841386724	0.382157546247578	0.725543502388253	0.476930721574371	0.368794021266208	0.943568732351876	0.940168269450045	0.674323280840426	0.817320365729263	0.868702139763776	0.698192740120834	0.773022065213594	0.702009168059454	1.17964985693854	0.818385676318896	1.31878976245397	1.08560394039847	1.09407394354812	1.10885038381495	0.554137129868567	0.466684697887424	1.06945796432218	0.575365105476118	0.847098531375322	1.00494803987991	0.967736287836064	1.03761883466329	0.702009168059454	0.445515107608653	0.803558541022243	-0.309344313944728	0.777861890701015	1	-0.645698537645072	0.201035161274443	0.847197192759389
Merged-chr9-108026783-4	chr9	108026726	108026837	+	7.8925	1e+19	intron (NM_013785, intron 2 of 5)	B2_Mm2|SINE|B2	-22509	NM_177910	331026	Mm.22554	NM_177910	ENSMUSG00000070284	Gmppb	AI317178|E430010H19	GDP-mannose pyrophosphorylase B	protein-coding	0.444517208479669	0.695581456960563	0.86619382032866	0.443658752143765	0.345143858159578	0.175207326554884	0.496104039478313	0.703639608077371	0.0620513630404476	0.345143858159578	0.134676133892637	0.17423324912104	0.661057656118505	0.0199385841386724	0.382157546247578	0.00932338409979857	0.674323280840426	0.0244014877074807	0.0326810062159821	0.547004231757686	0.539528216054417	0.601375682826066	0.394568655986143	0.0940543234666092	0.0751560925974782	0.275430426290908	0.444517208479669	0.34054016877292	0.34284494388782	0.356401851261549	0.00760679975029567	0.920493695595725	0.0820658567978514	0.981838637218912	0.943198993840405	1.1809073887096	1.29967280886601	1.189603381418	0.963709968025386	1.11837304341552	0.441206651267057	1	0.252622102729322	0.961570840603984	1
Merged-chr10-93083770-5	chr10	93083673	93083869	+	11.978001	1.000101011e+15	Intergenic	Intergenic	-77105	NM_146239	237459	Mm.217404	NM_146239	ENSMUSG00000020015	Cdk17	6430598J10Rik|Pctk2	cyclin-dependent kinase 17	protein-coding	0.991110350834824	1.02100520133537	1.12705277484043	0.946589731701844	1.19374241835426	1.00918048670327	1.33487984858078	0.00932338409979857	1.04122270995745	0.77830292239274	0.946589731701844	1.11166789793093	0.830416788118477	0.558394498995649	0.717484570620051	0.473601024122542	0.473601024122542	0.0244014877074807	0.714973787042936	0.466684697887424	0.363859968565408	0.737991787543057	0.65260339228053	0.476930721574371	0.553209946324348	0.0119850179704641	0.00932338409979857	0.0940543234666092	0.0199385841386724	0.356401851261549	0.00760679975029567	0.181828359559535	0.0820658567978514	0.641391693778915	0.544722286593575	0.693138471498439	0.702009168059454	0.0244014877074807	0.0620513630404476	0.124948639578462	1	1	-1.80759434191785	0.1479368784434	0.793369446380388
Merged-chr13-97581619-1	chr13	97581557	97581682	+	11.9	1000000000	intron (NR_046157, intron 2 of 2)	intron (NR_046157, intron 2 of 2)	21619	NR_046157	328314	Mm.138047	NR_046157		Gm5086	B230311A21|EG328314	predicted gene 5086	ncRNA	0.00932338409979857	0.7617176861038	0.346312387520258	0.0326810062159821	1.10885038381495	0.649691699734329	0.496104039478313	0.544722286593575	0.0620513630404476	0.0199385841386724	0.00932338409979857	0.17423324912104	0.0119850179704641	0.0199385841386724	0.165793864884208	0.00932338409979857	0.0346659350187712	0.0244014877074807	0.0326810062159821	0.00932338409979857	0.155210339898552	0.390170101337298	0.00557651139010016	0.00557651139010016	0.0751560925974782	0.0119850179704641	0.00932338409979857	0.00760679975029567	0.0381715905868842	0.738507822229237	0.00760679975029567	0.181828359559535	0.0820658567978514	0.00932338409979857	0.0119850179704641	0.0199385841386724	0.134676133892637	0.0244014877074807	0.0620513630404476	1.23311274386156	0.682135736625237	1	4.21652598777558	0.169341347125214	0.819244289787512
Merged-chr5-100845594-17	chr5	100845411	100845737	+	9.29353	1.10011011000101e+38	promoter-TSS (NM_172715)	promoter-TSS (NM_172715)	-655	NM_172715	231510	Mm.271911	NM_172715	ENSMUSG00000029314	Agpat9	1-AGPAT|1-AGPAT 9|4933407I02Rik|4933408F15|A230097K15Rik|GPAT-3|mGPAT3	1-acylglycerol-3-phosphate O-acyltransferase 9	protein-coding	1.14610346028795	1.27423550118481	0.929923374061988	1.18587305770021	0.897171182441964	0.787223430992218	1.15712488877031	0.817666023150535	1.00387763111604	1.30373124587964	1.00463125841834	1.15576865298072	0.981838637218912	1.13377798800933	1.14799681555904	1.20315786632091	1.36217937386459	1.00547527472388	0.868702139763776	1.00237456840858	0.773022065213594	1.11971952608019	1.11615483013355	1.00133759666144	1.29197033152576	0.922034552850826	0.663890664626893	0.82095824076528	1.04953763214139	0.87261066058355	0.760794236402048	1.40171233164262	1.20198598383086	1.26578926440312	1.07991274878452	1.19298588005026	1.26372670276195	1.46372972259171	1.3304744382077	-0.719195016587284	0.113450773634564	0.794326245685597	-0.713733314155623	0.0879536070875803	0.692107798126589
Merged-chr8-88500209-1	chr8	88500144	88500274	+	4.82	1e+26	Intergenic	Charlie18a|DNA|hAT-Charlie	-21135	NM_027280	93960	Mm.30219	NM_027280	ENSMUSG00000031661	Nkd1	2810434J10Rik|9030215G15Rik|Nkd	naked cuticle 1 homolog (Drosophila)	protein-coding	0.311697443735554	0.378750102128844	0.558394498995649	0.0326810062159821	0.672979446836147	0.309531669541867	0.280811078134363	0.150258427120233	0.718712171071084	0.915922165298707	0.443658752143765	0.17423324912104	0.733903681061611	0.0199385841386724	0.284629324193249	0.721875856429787	0.990218112265388	0.445515107608653	0.714973787042936	0.466684697887424	0.539528216054417	0.654283345820863	0.65260339228053	0.415411584884575	0.0751560925974782	0.714973787042936	0.233476267992186	0.698192740120834	0.00932338409979857	0.0199385841386724	0.0751560925974782	0.575365105476118	0.599821288293056	0.34284494388782	0.466684697887424	0.0199385841386724	0.134676133892637	0.445515107608653	0.0620513630404476	-0.453413098050627	0.637835502979684	1	-0.498132954974208	0.82299916350708	1
Merged-chr2-162922866-1	chr2	162922816	162922916	+	4.93	100000000000	Intergenic	L1ME3A|LINE|L1	-8642	NM_026499	67996	Mm.24042	NM_026499	ENSMUSG00000016921	Srsf6	1210001E11Rik|AI314910|AW146126|Sfrs6	serine/arginine-rich splicing factor 6	protein-coding	0.778700079110863	0.7617176861038	0.689511446852129	0.749906445022613	0.429516455891764	0.00932338409979857	0.0119850179704641	0.00932338409979857	0.962306142857875	0.54881067829073	0.466684697887424	0.443658752143765	0.165793864884208	0.638795098440696	0.789626183028141	0.619142333661017	0.473601024122542	0.581574354495984	0.0326810062159821	0.345143858159578	0.155210339898552	0.737991787543057	0.496104039478313	0.476930721574371	0.0751560925974782	0.488507548239177	0.444517208479669	0.27782012043866	0.0381715905868842	0.0199385841386724	0.102734714849592	0.181828359559535	0.847098531375322	0.641391693778915	0.0119850179704641	0.693138471498439	0.134676133892637	0.279567551777268	0.378750102128844	-0.475842102867259	0.72395470248667	1	-0.779656390823672	0.574932808259185	1
Merged-chr3-52401327-39	chr3	52401122	52401648	+	41.502308	1.11111111111111e+38	Intergenic	Intergenic	133048	NM_019739	56458	Mm.29891	NM_019739		Foxo1	AI876417|Afxh|FKHR|Fkhr1|Foxo1a	forkhead box O1	protein-coding	1.7500646328827	1.66454594085948	1.74008681802145	1.76412315952769	1.55708193839285	1.77773992049843	1.70894432648364	1.61306445577281	1.80860872751056	1.95001516792471	1.83456585064875	1.92211313427944	1.73670664154527	1.78879616454697	1.75834928616079	1.76033712237751	1.87303104015318	1.71255066022232	1.55683233557387	1.79641337407468	1.79251807952043	1.35764373722284	1.69293159490758	1.70894432648364	1.83621382623985	1.68474882970227	1.72674370350923	1.68024126387599	1.8199543980078	1.7507090581135	1.66083438152786	1.76526430626147	1.76418028348842	1.74722046361877	1.75150763637243	1.78994657168841	1.75558453054924	1.83231791003436	1.83861798882458	-0.43321091494357	0.256610474390881	0.972449717964541	-0.128073023891835	0.56391523077849	1
Merged-chr14-33200170-1	chr14	33200120	33200220	+	6.31	1000000000000000	Intergenic	Lx5c|LINE|L1	-15104	NM_001146022	545030	Mm.318345	NM_001146022	ENSMUSG00000051506	Wdfy4	Gm18810	WD repeat and FYVE domain containing 4	protein-coding	0.68631118947535	0.0199385841386724	0.346312387520258	0.749906445022613	0.215582557560423	0.396730729978452	0.496104039478313	0.288448175604311	0.858756164994939	0.728076202441744	0.777184472631029	0.907643610088465	0.695581456960563	0.368794021266208	0.537159814253894	0.721875856429787	0.812613560554445	0.671116054284948	0.0326810062159821	0.345143858159578	0.155210339898552	0.871747970656435	0.445515107608653	0.818385676318896	0.553209946324348	0.0119850179704641	0.233476267992186	0.591930033827289	0.141598907722678	0.544722286593575	0.00760679975029567	0.181828359559535	0.599821288293056	0.547004231757686	0.665686504240161	0.817320365729263	0.702009168059454	0.791561163439666	0.803558541022243	-0.265501979319437	0.875364912767672	1	-0.746288040129683	0.453778364724365	0.981300209109512
Merged-chr10-118388017-1	chr10	118387967	118388067	+	4.66	1e+25	Intergenic	L1_Mur3|LINE|L1	-53029	NM_008337	15978	Mm.240327	NM_008337	ENSMUSG00000055170	Ifng	IFN-g|Ifg	interferon gamma	protein-coding	0.00932338409979857	0.0199385841386724	0.0199385841386724	0.0326810062159821	0.215582557560423	0.175207326554884	0.0119850179704641	0.288448175604311	0.0620513630404476	0.54881067829073	0.00932338409979857	0.00760679975029567	0.27782012043866	0.0199385841386724	0.00932338409979857	0.233476267992186	0.0346659350187712	0.0244014877074807	0.483066967183316	0.00932338409979857	0.155210339898552	0.00932338409979857	0.00557651139010016	0.595650206564165	0.0751560925974782	0.0119850179704641	0.00932338409979857	0.00760679975029567	0.084837502437866	0.0199385841386724	0.87892440467162	0.429516455891764	0.0820658567978514	0.00932338409979857	0.544722286593575	0.0199385841386724	0.134676133892637	0.279567551777268	0.0620513630404476	-0.088100863234622	1	1	0.987532174014984	0.589075548056482	1
Merged-chr17-3296987-4	chr17	3296899	3297088	+	5.5625	1.01000000001e+26	Intergenic	ORR1B1|LTR|ERVL-MaLR	-29580	NM_001122998	24001	Mm.137134	NM_011878	ENSMUSG00000023800	Tiam2	3000002F19Rik|STEF|mKIAA2016	T cell lymphoma invasion and metastasis 2	protein-coding	0.616184223281217	1.08721119149195	0.689511446852129	0.618664703665152	0.703639608077371	0.68631118947535	0.703639608077371	0.150258427120233	1.11029715505596	0.817320365729263	0.846547244821697	1.0333508237722	0.884267914693814	0.690097257777185	0.284629324193249	0.721875856429787	0.674323280840426	0.974909952797194	0.483066967183316	0.715848723966044	1.0267787802986	0.737991787543057	0.523466855698508	0.68631118947535	0.553209946324348	0.671116054284948	0.864452914716595	0.844448885499102	1.03591876370073	0.0199385841386724	0.575365105476118	0.429516455891764	0.0820658567978514	0.198829939879819	0.34284494388782	0.378750102128844	0.134676133892637	0.0244014877074807	0.0620513630404476	1.13282301139024	0.15972422140917	0.866503228317811	0.852540923057719	0.357827963729578	0.939235095705464
Merged-chr12-24462344-17	chr12	24462180	24462440	+	8.627059	1.00010001101111e+38	Intergenic	Intergenic	-36271	NM_020614	21340	Mm.39082	NM_020614	ENSMUSG00000059669	Taf1b	4930408G01Rik|A230108M10Rik|TAFI68|Tafi86|p63	TATA box binding protein (Tbp)-associated factor, RNA polymerase I, B	protein-coding	1.07171809258791	1.08721119149195	1.16546825570926	1.02100520133537	0.97525666563647	0.886893833111307	0.833553875853566	1.1711710174258	1.16986963819295	1.31839165179046	0.980753577673637	1.0333508237722	1.23156770707452	1.04432139495427	1.14799681555904	1.17096848776158	1.05661480367756	1.20315786632091	1.15065410399229	1.02608026962946	1.21559223146747	0.871747970656435	1.2080538703568	1.03591876370073	1.49575417891074	1.15387913541899	1.16641207627423	0.82095824076528	1.08905205833636	1.16014818695418	1.06945796432218	0.999260793452567	1.11643916275318	1.15456907027852	1.00494803987991	1.01768783355736	0.134676133892637	0.791561163439666	0.803558541022243	-0.205917828299353	0.78261320714532	1	-0.722912785471952	0.0936295726127951	0.705188957825294
Merged-chr1-81144719-1	chr1	81144644	81144795	+	7.67	100000000000	intron (NM_172849, intron 2 of 4)	B4A|SINE|B4	67402	NM_172849	241134	Mm.313904	NM_172849	ENSMUSG00000054976	Nyap2	9430031J16Rik|Jr6|Kiaa1486	neuronal tyrosine-phophorylated phosphoinositide 3-kinase adaptor 2	protein-coding	0.96540310476302	0.378750102128844	0.346312387520258	0.857724253110303	0.00932338409979857	0.544722286593575	0.0119850179704641	0.00932338409979857	0.0620513630404476	0.198829939879819	0.00932338409979857	0.00760679975029567	0.0119850179704641	0.0199385841386724	0.165793864884208	0.233476267992186	0.0346659350187712	0.0244014877074807	0.0326810062159821	0.345143858159578	0.155210339898552	0.00932338409979857	0.00557651139010016	0.311697443735554	0.0751560925974782	0.275430426290908	0.444517208479669	0.00760679975029567	0.00557651139010016	0.0199385841386724	0.00760679975029567	0.00932338409979857	0.0820658567978514	0.00932338409979857	0.0119850179704641	0.0199385841386724	0.134676133892637	0.0244014877074807	0.0620513630404476	0.262308859865329	0.999999999999998	1	-1.55943059819203	0.810822066367293	1
Merged-chr14-36616533-1	chr14	36616357	36616709	+	16.4	100000000000	Intergenic	Intergenic	319035	NM_028407	72972	Mm.27621	NM_027045	ENSMUSG00000058690	Ccser2	1700012P13Rik|2900054P12Rik|AI035535|AW108503|Fam190b|Gcap14	coiled-coil serine rich 2	protein-coding	1.26163645355225	0.523466855698508	0.830416788118477	1.30109860937946	0.547004231757686	0.86619382032866	0.0119850179704641	0.288448175604311	0.520946909099747	0.915922165298707	0.643038896246984	0.907643610088465	0.9135134845368	0.787223430992218	0.382157546247578	0.00932338409979857	0.0346659350187712	0.0244014877074807	0.483066967183316	0.547004231757686	0.773022065213594	0.136934271755591	0.00557651139010016	0.0940543234666092	0.0751560925974782	0.0119850179704641	0.444517208479669	0.0940543234666092	0.429516455891764	0.68631118947535	0.702009168059454	0.181828359559535	0.0820658567978514	0.198829939879819	0.34284494388782	0.0199385841386724	0.134676133892637	0.445515107608653	0.553209946324348	2.06231320469628	0.203950147076588	0.925080086593097	3.16953743355584	0.038528475591052	0.518830605145513
Merged-chr13-24718830-4	chr13	24718775	24718885	+	8.002501	1e+19	intron (NM_001286100, intron 19 of 22)	B3A|SINE|B2	43107	NM_020567	57441	Mm.12239	NM_020567	ENSMUSG00000006715	Gmnn	AW546347|Gem	geminin	protein-coding	0.311697443735554	0.378750102128844	0.689511446852129	0.618664703665152	0.215582557560423	0.396730729978452	0.280811078134363	0.00932338409979857	0.0620513630404476	0.0199385841386724	0.34284494388782	0.0540990347892632	0.27782012043866	0.0199385841386724	0.382157546247578	0.233476267992186	0.812613560554445	0.671116054284948	0.483066967183316	0.581574354495984	0.00932338409979857	0.737991787543057	0.00557651139010016	0.311697443735554	0.916318205716447	0.488507548239177	0.233476267992186	0.416396401079672	0.34284494388782	0.738507822229237	0.598683470498043	0.429516455891764	1.11643916275318	0.877441655629133	0.466684697887424	1.07936890033872	0.9544151941059	1.189603381418	1.37844824432958	0.272994998819403	1	1	0.839503570088892	0.625168352823659	1
Merged-chr5-133321260-1	chr5	133321210	133321310	+	5.21	100000000000	Intergenic	Intergenic	-778488	NM_030719	80909	Mm.45218	NM_030719		Gatsl2	7530428J21Rik|AW742413|Gats|Gatsl1	GATS protein-like 2	protein-coding	0.800203298897239	0.7617176861038	0.346312387520258	0.618664703665152	0.215582557560423	0.396730729978452	0.0119850179704641	0.00932338409979857	0.718712171071084	0.677031219339408	0.443658752143765	0.00760679975029567	0.27782012043866	0.368794021266208	0.382157546247578	0.233476267992186	0.674323280840426	0.445515107608653	0.0326810062159821	0.10452291202433	0.00932338409979857	0.654283345820863	0.34284494388782	0.0199385841386724	0.553209946324348	0.0119850179704641	0.233476267992186	0.416396401079672	0.0381715905868842	0.356401851261549	0.34054016877292	0.00932338409979857	0.0820658567978514	0.00932338409979857	0.34284494388782	0.0199385841386724	0.134676133892637	0.445515107608653	0.803558541022243	-0.285481796325834	0.831135682955626	1	0.194798270351795	1	1
Merged-chr8-116717253-3	chr8	116717176	116717353	+	15.246667	1e+19	intron (NM_029441, intron 1 of 6)	MTC-int|LTR|ERVL-MaLR	15727	NM_029441	75796	Mm.159575	NM_029441	ENSMUSG00000031758	Cdyl2	1700029M19Rik|4930453I21Rik|Gm20194	chromodomain protein, Y chromosome-like 2	protein-coding	0.00932338409979857	0.607098302841826	0.346312387520258	0.0326810062159821	0.215582557560423	0.396730729978452	0.0119850179704641	0.00932338409979857	0.0620513630404476	0.0199385841386724	0.00932338409979857	0.17423324912104	0.0119850179704641	0.0199385841386724	0.165793864884208	0.00932338409979857	0.473601024122542	0.0244014877074807	0.0326810062159821	0.00932338409979857	0.363859968565408	0.00932338409979857	0.00557651139010016	0.00557651139010016	0.0751560925974782	0.0119850179704641	0.00932338409979857	0.0940543234666092	0.00932338409979857	0.0199385841386724	0.00760679975029567	0.960633960397151	1.00410724246612	1.33087010952136	1.36275888838262	1.16546825570926	0.134676133892637	1.00387763111604	1.10937616625246	-0.0680479227701427	1	1	2.56936389811149	0.70617660827596	1
Merged-chr8-90853869-3	chr8	90853817	90853922	+	7.17	1e+21	intron (NM_177224, intron 2 of 39)	B3|SINE|B2	25034	NM_177224	109151	Mm.100615	NM_177224	ENSMUSG00000056608	Chd9	1810014J18Rik|9030205D12Rik|A330063D19Rik|AD013|PRIC320|mKIAA0308	chromodomain helicase DNA binding protein 9	protein-coding	0.00932338409979857	0.0199385841386724	0.0199385841386724	0.0326810062159821	0.00932338409979857	0.00932338409979857	0.0119850179704641	0.00932338409979857	0.0620513630404476	0.0199385841386724	0.00932338409979857	0.00760679975029567	0.27782012043866	0.0199385841386724	0.165793864884208	0.00932338409979857	0.473601024122542	0.0244014877074807	0.483066967183316	0.00932338409979857	0.466684697887424	0.00932338409979857	0.189466840002454	0.00557651139010016	0.0751560925974782	0.275430426290908	0.00932338409979857	0.00760679975029567	0.0199385841386724	0.0199385841386724	0.0751560925974782	0.960633960397151	0.0820658567978514	1.09278197907644	1.04375601398514	0.693138471498439	0.702009168059454	0.0244014877074807	0.553209946324348	0.510332454473505	0.799224152294247	1	0.252572069552521	0.905920621391929	1
Merged-chr10-125764584-31	chr10	125764427	125764736	+	24.890646	1.11111111111111e+38	Intergenic	LTR41B|LTR|ERVL	-201638	NM_177152	320398	Mm.275586	NM_177152	ENSMUSG00000020105	Lrig3	9030421L11Rik|9130004I02Rik|9430095K15Rik|mKIAA3016	leucine-rich repeats and immunoglobulin-like domains 3	protein-coding	1.41275035259796	1.61886892684264	1.75165889707735	1.44694786911065	1.23628853680446	1.74799427886108	1.61630772080974	1.38157923838294	1.52484184625216	1.68988269887098	1.39406306442837	1.61481900687796	1.54279047113062	1.40944480271256	1.57515884012952	1.41003115504987	1.47092050568613	1.61700213933595	1.6649325838328	1.31683000259324	1.4987698202733	1.36831634947582	1.48067917975883	1.57089919948722	1.6218922865394	1.60599681289541	1.69997891410667	1.29950367935843	1.49989267951076	1.63524863516914	1.29443739668198	0.817320365729263	1.27008235255825	0.641391693778915	0.899668548935524	0.693138471498439	1.10885038381495	0.844448885499102	0.553209946324348	-0.376311475988607	0.311251540518256	1	-0.473880544707218	0.15604242238762	0.80376780709498
Merged-chr6-121384764-1	chr6	121384714	121384814	+	4.46	1e+25	intron (NM_001289685, intron 8 of 12)	intron (NM_001289685, intron 8 of 12)	38067	NM_133661	14411	Mm.274506	NM_133661	ENSMUSG00000030109	Slc6a12	BGT1|GAT2|Gabt2	solute carrier family 6 (neurotransmitter transporter, betaine/GABA), member 12	protein-coding	0.00932338409979857	0.0199385841386724	0.0199385841386724	0.0326810062159821	0.00932338409979857	0.0721869808752107	0.165793864884208	0.00932338409979857	0.520946909099747	0.0199385841386724	0.00932338409979857	0.601375682826066	0.0119850179704641	0.0199385841386724	0.00932338409979857	0.00932338409979857	0.0346659350187712	0.0244014877074807	0.0326810062159821	0.181828359559535	0.00932338409979857	0.00932338409979857	0.189466840002454	0.0940543234666092	0.0751560925974782	0.0119850179704641	0.00932338409979857	0.00760679975029567	0.00932338409979857	0.0199385841386724	0.848601314438816	0.181828359559535	0.0820658567978514	0.00932338409979857	0.0119850179704641	0.0199385841386724	0.134676133892637	0.0244014877074807	0.553209946324348	1.70061572176784	0.999999999999997	1	1.34582694679523	0.561169682083073	1
Merged-chr11-17727974-1	chr11	17727924	17728024	+	8.57	1e+16	Intergenic	Intergenic	225901	NM_026576	68145	Mm.178684	NM_026576	ENSMUSG00000016984	Etaa1	5730466H23Rik|AA672646	Ewing tumor-associated antigen 1	protein-coding	0.444517208479669	0.523466855698508	0.0199385841386724	0.443658752143765	0.215582557560423	0.00932338409979857	0.0119850179704641	0.00932338409979857	0.0620513630404476	0.345143858159578	0.00932338409979857	0.00760679975029567	0.0119850179704641	0.991110350834824	0.00932338409979857	0.233476267992186	0.0346659350187712	0.0244014877074807	0.714973787042936	0.00932338409979857	0.00932338409979857	0.00932338409979857	0.189466840002454	0.00557651139010016	0.553209946324348	0.55918087898966	0.233476267992186	0.00760679975029567	0.233476267992186	0.0199385841386724	0.0751560925974782	0.00932338409979857	0.0820658567978514	0.00932338409979857	0.0119850179704641	0.0199385841386724	0.134676133892637	0.0244014877074807	0.0620513630404476	-1.99875319178439	1	1	-0.0939693326073297	0.940505371378546	1
Merged-chr16-22434788-1	chr16	22434738	22434838	+	4.39	1e+30	intron (NM_023794, intron 5 of 12)	intron (NM_023794, intron 5 of 12)	4782	NM_023794	104156	Mm.155708	NM_023794	ENSMUSG00000013089	Etv5	1110005E01Rik|8430401F14Rik|ERM	ets variant 5	protein-coding	0.122652087593523	0.0199385841386724	0.0199385841386724	0.0326810062159821	0.215582557560423	0.175207326554884	0.280811078134363	0.00932338409979857	0.0620513630404476	0.0199385841386724	0.266796165266322	0.601375682826066	0.27782012043866	0.368794021266208	0.537159814253894	0.00932338409979857	0.0346659350187712	0.445515107608653	0.0326810062159821	0.00932338409979857	0.00932338409979857	0.136934271755591	0.792454486783394	0.311697443735554	0.553209946324348	0.0119850179704641	0.444517208479669	0.416396401079672	0.181828359559535	0.356401851261549	0.00760679975029567	0.0751560925974782	0.0820658567978514	0.00932338409979857	0.0119850179704641	0.575365105476118	0.134676133892637	0.663890664626893	0.553209946324348	-1.28313720826124	0.732385438920459	1	-1.21684562902977	0.236656927848843	0.871066419566237
Merged-chr17-73163025-17	chr17	73162731	73163189	+	17.515882	1.11001111111111e+35	intron (NM_001177967, intron 2 of 5)	intron (NM_001177967, intron 2 of 5)	54975	NM_001177967	225010	Mm.329194	NM_001081071	ENSMUSG00000054469	Lclat1	AI181996|Agpat8|Alcat1|Gm91|Lycat	lysocardiolipin acyltransferase 1	protein-coding	0.933325158385489	0.7617176861038	0.346312387520258	0.857724253110303	0.598129578195579	0.544722286593575	0.496104039478313	0.00932338409979857	0.520946909099747	0.915922165298707	0.846547244821697	0.725543502388253	0.884267914693814	0.690097257777185	0.987449712275865	1.11971952608019	0.990218112265388	0.671116054284948	1.27667393328734	1.15332535550558	1.0267787802986	1.29913177799979	1.59398139660264	1.61637222070272	1.49575417891074	1.64680949486253	1.42476139903434	1.5241770120334	1.40534056157972	1.63524863516914	1.71208154797419	1.30181837342071	1.20198598383086	1.17379961071847	0.817666023150535	1.32577174022562	1.2172993382192	1.37831482528991	1.25178899154337	0.61767764933329	0.201495077411861	0.924544634469191	-0.064254231827668	0.892505411398829	1
Merged-chr13-3610683-79	chr13	3609844	3611526	+	193.94519	1.11111111111111e+38	intron (NM_134063, intron 1 of 19)	CpG	423	NM_134063	105203	Mm.221609	NM_134063	ENSMUSG00000033799	Fam208b	AI645998|Pap20|mKIAA2006	family with sequence similarity 208, member B	protein-coding	2.67101165409096	2.71418560301771	2.67933353132099	2.64910889935762	2.58523876755392	2.68649472377552	2.68320236658367	2.56568628145189	2.67977307540733	2.68785037889322	2.62912100594442	2.70959746531606	2.7014722617244	2.6254010260758	2.71373764121372	2.68649472377552	2.64486155029355	2.70243908587462	2.70517861316377	2.65320483624842	2.70029764201489	2.67724688316156	2.77406369798843	2.73752179056014	2.69591127732412	2.70272170670859	2.69277879126707	2.65843110920829	2.7077345369559	2.73708486875025	2.62287845221307	2.65498121899603	2.64877249424392	2.5935805317191	2.60681028523049	2.66370403978937	2.6296371620339	2.73535291971583	2.71593702268719	-0.424785105406829	0.0605914485889268	0.688551983915861	-0.455196886704788	0.0402053445424966	0.528000772143674
Merged-chr14-112715843-1	chr14	112715793	112715893	+	4.62	1e+32	Intergenic	Intergenic	694413	NR_030150	723922		NR_030150	ENSMUSG00000070099	Mir466	Mirn466|mmu-mir-466	microRNA 466	ncRNA	0.493559492711578	0.0199385841386724	0.0199385841386724	0.547004231757686	0.00932338409979857	0.598129578195579	0.280811078134363	0.00932338409979857	0.0620513630404476	0.345143858159578	0.134676133892637	0.00760679975029567	0.0119850179704641	0.0199385841386724	0.165793864884208	0.233476267992186	0.0346659350187712	0.0244014877074807	0.0326810062159821	0.00932338409979857	1.12677552178192	0.390170101337298	0.00557651139010016	0.00557651139010016	0.0751560925974782	0.0119850179704641	0.00932338409979857	0.00760679975029567	0	0.0199385841386724	0.00760679975029567	0.00932338409979857	0.0820658567978514	0.198829939879819	0.34284494388782	0.0199385841386724	0.134676133892637	0.0244014877074807	0.0620513630404476	2.54902541726816	0.10560738080547	0.786660668647625	0	1	1
Merged-chr3-88295406-1	chr3	88295356	88295456	+	5.48	100000000000	exon (NM_029801, exon 2 of 4)	exon (NM_029801, exon 2 of 4)	1432	NM_029801	76927	Mm.273330	NM_029801	ENSMUSG00000010538	Tsacc	1700021C14Rik|SIP	TSSK6 activating co-chaperone	protein-coding	0.826403855901872	0.0199385841386724	0.0199385841386724	0.946589731701844	0.641391693778915	0.00932338409979857	0.0119850179704641	0.288448175604311	0.0620513630404476	0.54881067829073	0.00932338409979857	0.17423324912104	0.27782012043866	0.0199385841386724	0.165793864884208	0.00932338409979857	0.0346659350187712	0.0244014877074807	0.0326810062159821	0.466684697887424	0.00932338409979857	0.00932338409979857	0.00557651139010016	0.0940543234666092	0.0751560925974782	0.161564776243365	0.00932338409979857	0.161564776243365	0.0381715905868842	0.0199385841386724	0.00760679975029567	0.00932338409979857	0.599821288293056	0.198829939879819	0.0119850179704641	0.0199385841386724	0.134676133892637	0.0244014877074807	0.0620513630404476	0.940807116057066	0.999999999999999	1	1.0061199881329	0.9034438441869	1
Merged-chr12-36518383-1	chr12	36518333	36518433	+	3.92	1e+32	intron (NM_178629, intron 6 of 9)	Lx5|LINE|L1	102767	NR_037309	100499526		NR_037309	ENSMUSG00000092917	Mir3472	mmu-mir-3472	microRNA 3472	ncRNA	0.00932338409979857	0.378750102128844	0.346312387520258	0.0326810062159821	0.00932338409979857	0.00932338409979857	0.0119850179704641	0.288448175604311	0.0620513630404476	0.0199385841386724	0.00932338409979857	0.311697443735554	0.0119850179704641	0.0199385841386724	0.00932338409979857	0.00932338409979857	0.0346659350187712	0.0244014877074807	0.0326810062159821	0.00932338409979857	1.0267787802986	0.00932338409979857	0.00557651139010016	0.00557651139010016	0.0751560925974782	0.0119850179704641	0.00932338409979857	0.00760679975029567	0.141598907722678	0.0199385841386724	0.00760679975029567	0.181828359559535	0.0820658567978514	0.00932338409979857	0.0119850179704641	0.0199385841386724	0.134676133892637	0.0244014877074807	0.0620513630404476	4.96442738108011	0.0920937237650223	0.756723217924784	2.91482961376907	0.526035154466133	1
Merged-chr19-47137371-41	chr19	47137039	47137583	+	45.794147	1.11111111111111e+38	intron (NM_133746, intron 1 of 2)	intron (NM_133746, intron 1 of 2)	983	NM_133746	72691	Mm.31663	NM_133746	ENSMUSG00000033033	Calhm2	2810048G17Rik|Fam26b	calcium homeostasis modulator 2	protein-coding	1.59256756609065	1.62880203873448	1.83621382623985	1.57558000538238	1.83674085647854	1.77376224673663	1.70293348853286	1.78485607709697	1.84499087856478	1.71231747526814	1.84094279697779	1.66448438570007	1.81289133047419	1.80490336050178	1.94422372233176	1.89386960927658	2.05197822571347	1.89330541630355	1.71178595967244	1.93786615732751	1.67404498076546	1.69713564452359	1.88068933409785	1.80562241599743	1.65860809228762	1.79870385156584	1.80850465394928	1.96146104717235	1.71049547318423	1.69612620135596	1.77801024738494	1.89389564553066	1.89854080819638	1.88690608225032	1.86384166084048	1.86679212877109	1.79188003930063	1.6879428246356	1.68386467040351	-0.619790776083003	0.0780098805886674	0.726018787625706	-0.0642064867289419	0.868801448223342	1
Merged-chr6-79629556-1	chr6	79629506	79629606	+	4.05	1e+25	Intergenic	ETnERV3-int|LTR|ERVK	-188475	NM_001190732	100463512	Mm.461086	NM_001190732		Gm20594	Mtrnr2l	predicted gene, 20594	protein-coding	0.00932338409979857	0.378750102128844	0.0199385841386724	0.0326810062159821	0.00932338409979857	0.396730729978452	0.0119850179704641	0.00932338409979857	0.0620513630404476	0.0199385841386724	0.00932338409979857	0.674323280840426	0.0119850179704641	0.0199385841386724	0.0620513630404476	0.00932338409979857	0.0346659350187712	0.0244014877074807	0.483066967183316	0.345143858159578	0.248102357303642	0.390170101337298	0.189466840002454	0.0940543234666092	0.0751560925974782	0.275430426290908	0.444517208479669	0.00760679975029567	0.141598907722678	0.0199385841386724	0.787223430992218	0.00932338409979857	0.599821288293056	0.198829939879819	0.0119850179704641	0.0199385841386724	0.134676133892637	0.663890664626893	0.0620513630404476	2.06501682787741	0.202454868367274	0.925080086593097	1.40830465740236	0.475643074708062	0.987924875827607
Merged-chr7-80558313-29	chr7	80558210	80558400	+	11.370345	1.1101000101111e+38	Intergenic	Intergenic	-23186	NM_001042527	12144	Mm.12932	NM_007550	ENSMUSG00000030528	Blm	-	Bloom syndrome, RecQ helicase-like	protein-coding	1.1348880113705	1.08721119149195	1.088480180098	1.13394660835587	1.19374241835426	1.06945796432218	1.05960796120883	1.26645595756359	1.30985805890895	1.06994150291474	1.09407394354812	1.0333508237722	0.830416788118477	1.09407394354812	1.14799681555904	0.966555695100964	1.2127362566718	1.1172611051165	0.868702139763776	1.11514609511909	0.930266416772501	0.927571545809102	1.12552643584784	1.09947747259935	1.17547930343137	1.15387913541899	0.917344771443528	1.11459303358156	0.773895541194003	0.68631118947535	0.82095824076528	1.21820358359625	1.37967778623658	1.22638303614045	1.30021980430672	1.28063182166567	1.4698458099187	1.28140744369137	1.3304744382077	-0.194650766866198	0.698696745559667	1	-0.571969766184705	0.170924232081125	0.820662473514514
Merged-chr5-36276568-1	chr5	36276518	36276618	+	2.16	1e+24	intron (NM_030889, intron 1 of 26)	intron (NM_030889, intron 1 of 26)	-25002	NR_106162	102465792		NR_106162	ENSMUSG00000098884	Mir7689	Gm27434|mmu-mir-7689	microRNA 7689	ncRNA	0.00932338409979857	0.0199385841386724	0.0199385841386724	0.0326810062159821	0.00932338409979857	0.175207326554884	0.0119850179704641	0.288448175604311	0.0620513630404476	0.0199385841386724	0.0620513630404476	0.00760679975029567	0.0119850179704641	0.0199385841386724	0.00932338409979857	0.00932338409979857	0.0346659350187712	0.0244014877074807	0.0326810062159821	0.00932338409979857	0.363859968565408	0.210208099284808	0.0448302579732339	0.00557651139010016	0.0751560925974782	0.0119850179704641	0.00932338409979857	0.215582557560423	0.698192740120834	0.0199385841386724	0.00760679975029567	0.00932338409979857	0.0820658567978514	0.198829939879819	0.34284494388782	0.0199385841386724	0.134676133892637	0.0244014877074807	0.0620513630404476	3.23658854535179	0.33324421799974	1	2.55288934607002	0.318692362516747	0.925072304608013
Merged-chr7-30233790-1	chr7	30233740	30233840	+	6	1e+27	TTS (NM_027259)	TTS (NM_027259)	1716	NM_027259	69920	Mm.440028	NM_027259	ENSMUSG00000019738	Polr2i	2810002B19Rik	polymerase (RNA) II (DNA directed) polypeptide I	protein-coding	0.00932338409979857	0.607098302841826	0.558394498995649	0.0326810062159821	0.345143858159578	0.396730729978452	0.608582102206327	0.00932338409979857	0.0620513630404476	0.677031219339408	0.539528216054417	0.17423324912104	0.599821288293056	0.368794021266208	0.537159814253894	0.378750102128844	0.674323280840426	0.281932911669314	0.868702139763776	0.547004231757686	0.155210339898552	0.00932338409979857	0.394568655986143	0.0940543234666092	0.553209946324348	0.611245272874197	0.833553875853566	0.27782012043866	0.0381715905868842	0.356401851261549	0.466684697887424	0.00932338409979857	1.00410724246612	0.198829939879819	0.34284494388782	0.233476267992186	0.134676133892637	0.279567551777268	0.0620513630404476	-0.82450184124962	0.518428677854444	1	0.135278783375835	1	1
Merged-chr8-115107279-1	chr8	115107193	115107366	+	10.9	1e+21	intron (NM_019573, intron 8 of 8)	intron (NM_019573, intron 8 of 8)	599615	NM_001025577	17132	Mm.275549	NM_001025577		Maf	2810401A20Rik|A230108G15Rik|AW047063|c-maf	avian musculoaponeurotic fibrosarcoma (v-maf) AS42 oncogene homolog	protein-coding	0.444517208479669	0.378750102128844	0.0199385841386724	0.443658752143765	0.429516455891764	0.00932338409979857	0.280811078134363	0.288448175604311	0.0620513630404476	0.345143858159578	0.00932338409979857	0.17423324912104	0.27782012043866	0.558394498995649	0.537159814253894	0.00932338409979857	0.0346659350187712	0.0244014877074807	0.483066967183316	0.00932338409979857	0.363859968565408	0.00932338409979857	0.0119850179704641	0.595650206564165	0.553209946324348	0.0119850179704641	0.233476267992186	0.00760679975029567	0	0.356401851261549	0.175207326554884	1.21820358359625	0.847098531375322	0.877441655629133	0.609261782987858	0.575365105476118	0.702009168059454	0.0244014877074807	0.0620513630404476	-0.266010950445406	1	1	-1.71415571946549	0.346850579204636	0.934012561061293
Merged-chr7-28761099-1	chr7	28761049	28761149	+	4.05	1e+25	intron (NM_001306222, intron 3 of 5)	intron (NM_001306222, intron 3 of 5)	4925	NM_001195091	100504112	Mm.379654	NM_001195091	ENSMUSG00000096257	Ccer2	EG624918|Gm6537	coiled-coil glutamate-rich protein 2	protein-coding	0.00932338409979857	0.0199385841386724	0.0199385841386724	0.0326810062159821	0.345143858159578	0.175207326554884	0.0119850179704641	0.544722286593575	0.0620513630404476	0.0199385841386724	0.00932338409979857	0.17423324912104	0.0119850179704641	0.0199385841386724	0.165793864884208	0.473601024122542	0.0346659350187712	0.0244014877074807	0.0326810062159821	0.00932338409979857	0.00932338409979857	0.136934271755591	0.00557651139010016	0.0940543234666092	0.0751560925974782	0.0119850179704641	0.00932338409979857	0.00760679975029567	0.34284494388782	0.0199385841386724	0.787223430992218	0.0751560925974782	0.0820658567978514	0.00932338409979857	0.0119850179704641	0.0199385841386724	0.134676133892637	0.445515107608653	0.899668548935524	-1.46023413291359	0.686348526054939	1	2.69859913830015	0.180515008204873	0.825466791400901
Merged-chr7-133855921-1	chr7	133855871	133855971	+	4.93	100000000000	intron (NM_025850, intron 2 of 10)	intron (NM_025850, intron 2 of 10)	-73136	NM_001286031	101437	Mm.199223	NM_133941	ENSMUSG00000030986	Dhx32	3110079L04Rik|4732469F02Rik|AA408140|Ddx32	DEAH (Asp-Glu-Ala-His) box polypeptide 32	protein-coding	0.778700079110863	0.0199385841386724	0.346312387520258	0.946589731701844	0.215582557560423	0.396730729978452	0.0119850179704641	0.00932338409979857	0.0620513630404476	0.54881067829073	0.382157546247578	0.725543502388253	0.27782012043866	0.638795098440696	0.165793864884208	0.00932338409979857	0.34284494388782	0.445515107608653	0.483066967183316	0.181828359559535	0.0620513630404476	0.390170101337298	0.189466840002454	0.595650206564165	0.0751560925974782	0.611245272874197	0.444517208479669	0.215582557560423	0.34284494388782	0.0199385841386724	0.00760679975029567	0.00932338409979857	0.0820658567978514	0.198829939879819	0.0119850179704641	0.378750102128844	0.134676133892637	0.0244014877074807	0.0620513630404476	0.656905904503598	0.735606008723278	1	-0.55022720193234	0.755544971056893	1
Merged-chr14-60224641-2	chr14	60224590	60224693	+	5.365	1.00000001e+34	intron (NM_170591, intron 12 of 14)	intron (NM_170591, intron 12 of 14)	4274	NR_030458	751526		NR_030458	ENSMUSG00000076270	Mir719	Mirn719|mmu-mir-719	microRNA 719	ncRNA	0.248102357303642	0.0199385841386724	0.0199385841386724	0.311697443735554	0.00932338409979857	0.175207326554884	0.0119850179704641	0.00932338409979857	0.0620513630404476	0.198829939879819	0.00932338409979857	0.00760679975029567	0.0119850179704641	0.0199385841386724	0.00932338409979857	0.233476267992186	0.0346659350187712	0.281932911669314	0.803558541022243	0.771639667201476	0.539528216054417	0.737991787543057	0.34284494388782	0.311697443735554	0.0751560925974782	0.0119850179704641	0.00932338409979857	0.674323280840426	0.00932338409979857	0.356401851261549	0.72101498318878	0.00932338409979857	0.0820658567978514	0.42063425769596	0.181828359559535	0.0199385841386724	0.134676133892637	0.445515107608653	0.0620513630404476	3.30383603904524	0.00764247481007602	0.335152329785713	1.22270417532984	0.201753267467688	0.847492464878326
Merged-chr2-67881138-1	chr2	67881088	67881188	+	6.05	100000000	Intergenic	Intergenic	100095	NR_105752	102466627		NR_105752	ENSMUSG00000098734	Mir6335	Gm27836|mmu-mir-6335	microRNA 6335	ncRNA	0.00932338409979857	0.378750102128844	0.346312387520258	0.0326810062159821	0.641391693778915	0.955705055305462	0.703639608077371	0.544722286593575	0.0620513630404476	0.0199385841386724	0.00932338409979857	0.537159814253894	0.476930721574371	0.0199385841386724	0.00932338409979857	0.00932338409979857	0.0346659350187712	0.0244014877074807	0.0326810062159821	0.345143858159578	0.665686504240161	0.00932338409979857	0.0448302579732339	0.0940543234666092	0.0751560925974782	0.0119850179704641	0.00932338409979857	0.507682537939329	0.00932338409979857	0.356401851261549	0.42063425769596	0.181828359559535	0.0820658567978514	0.198829939879819	0.0119850179704641	0.0199385841386724	0.134676133892637	0.0244014877074807	0.553209946324348	4.1310193625716	0.13188296740582	0.835447460681891	1.6525905078682	0.2574326262554	0.888716760432033
Merged-chr1-136018473-79	chr1	136017811	136019153	+	46.95076	1.11111111111111e+38	intron (NM_001160146, intron 1 of 5)	intron (NM_001160146, intron 1 of 5)	326	NM_001160146	66241	Mm.41773	NM_025439	ENSMUSG00000026411	Tmem9	1500015G18Rik|AW545782	transmembrane protein 9	protein-coding	2.11330222322074	2.10951608393874	2.03584562364368	2.07942130950019	2.1211685259694	2.04157720911802	2.04113666832087	2.1981103786233	2.04022365565048	1.96273750716871	1.89479110768274	1.95256756405395	1.8458083080956	1.82448645094182	2.05886288875918	1.89719133506647	1.96415848833918	2.03728927247317	2.02176563190246	2.02060205041959	1.93734265046835	1.83531963673498	1.99209194070179	1.97118256428996	1.76300882991889	1.98528171447897	1.85680168928499	1.98722581017334	1.94585977137173	1.6426313957835	1.964312804497	2.40861742284493	2.45896963963412	2.36186840918336	2.32364038945417	2.30603769821096	2.26305048434197	2.19441804006625	2.16216505788407	-0.282764259944985	0.379073544885608	1	-0.195283387309566	0.547888198909567	1
Merged-chr10-97567912-1	chr10	97567862	97567962	+	5.9	10000000000000	intron (NM_008524, intron 1 of 2)	intron (NM_008524, intron 1 of 2)	2411	NM_008524	17022	Mm.18888	NM_008524	ENSMUSG00000036446	Lum	Ldc|SLRR2D	lumican	protein-coding	0.493559492711578	0.378750102128844	0.483066967183316	0.443658752143765	0.504100501680042	0.396730729978452	0.663890664626893	0.00932338409979857	0.858756164994939	0.77830292239274	0.466684697887424	0.674323280840426	0.830416788118477	0.368794021266208	0.382157546247578	0.378750102128844	0.674323280840426	0.0244014877074807	0.483066967183316	0.466684697887424	0.603521474845281	0.210208099284808	0.445515107608653	0.311697443735554	0.0751560925974782	0.611245272874197	0.706678418983534	0.161564776243365	0.500884866567804	0.68631118947535	0.72101498318878	0.181828359559535	0.0820658567978514	0.42063425769596	0.0119850179704641	0.0199385841386724	0.134676133892637	0.0244014877074807	0.0620513630404476	0.158532777377098	1	1	1.14271471597433	0.171395335007852	0.821365463464011
Merged-chr7-90681157-2	chr7	90681102	90681213	+	6.755	1e+34	Intergenic	Intergenic	-205162	NM_026734	68472	Mm.289791	NM_026734		Tmem126b	1110001A23Rik	transmembrane protein 126B	protein-coding	0.582922620780328	0.0199385841386724	0.346312387520258	0.618664703665152	0.504100501680042	0.911655317890852	0.917344771443528	0.288448175604311	1.00387763111604	0.846547244821697	0.676437171517561	0.725543502388253	0.476930721574371	0.638795098440696	0.382157546247578	0.473601024122542	0.473601024122542	0.0244014877074807	0.483066967183316	0.771639667201476	0.155210339898552	0.00932338409979857	0.65260339228053	0.00557651139010016	0.553209946324348	0.488507548239177	0.233476267992186	0.416396401079672	0.382157546247578	0.0199385841386724	0.42063425769596	0.00932338409979857	0.0820658567978514	0.42063425769596	0.0119850179704641	0.0199385841386724	0.134676133892637	0.0244014877074807	0.0620513630404476	0.345785414636143	0.845582546187077	1	0.0503895042951946	1	1
Merged-chr9-56247180-7	chr9	56247066	56247340	+	11.46	1.1011000111e+30	intron (NM_172924, intron 4 of 6)	intron (NM_172924, intron 4 of 6)	-86133	NM_019793	56434	Mm.28484	NM_019793	ENSMUSG00000032324	Tspan3	1700055K04Rik|TM4-A|Tm4sf8	tetraspanin 3	protein-coding	0.00932338409979857	0.0199385841386724	0.0199385841386724	0.0326810062159821	0.429516455891764	0.00932338409979857	0.0119850179704641	0.00932338409979857	0.520946909099747	0.345143858159578	0.134676133892637	0.17423324912104	0.476930721574371	0.0199385841386724	0.717484570620051	0.940168269450045	0.990218112265388	0.817320365729263	0.714973787042936	0.715848723966044	0.539528216054417	0.00932338409979857	1.0981568180186	1.40141709759577	1.34118625436244	0.611245272874197	1.21833750541257	0.884267914693814	0.741729180798212	0.68631118947535	0.72101498318878	1.0981568180186	1.40466487022025	0.547004231757686	0.75736845669266	0.781179550486502	0.134676133892637	0.0244014877074807	0.803558541022243	-1.11615489546014	0.154217197856015	0.864572395343203	-1.513258629702	0.000223653375346619	0.023381973447143
Merged-chr8-11396268-4	chr8	11396109	11396393	+	7.4775	1.0001e+30	intron (NM_009932, intron 4 of 47)	intron (NM_009932, intron 4 of 47)	-81678	NR_126558	102132	Mm.37632	NR_126558	ENSMUSG00000096957	E230013L22Rik	AI645545	RIKEN cDNA E230013L22 gene	ncRNA	1.05930561442089	0.952032083798216	1.03761883466329	0.857724253110303	0.00932338409979857	0.715848723966044	0.777184472631029	0.00932338409979857	1.04122270995745	0.677031219339408	0.643038896246984	0.826403855901872	0.773022065213594	0.690097257777185	0.943568732351876	0.721875856429787	0.812613560554445	0.926143731739316	0.868702139763776	0.922034552850826	0.817320365729263	0.54881067829073	0.913238218090472	0.718712171071084	0.553209946324348	0.790656152130177	0.706678418983534	1.02476180100364	0.920493695595725	0.68631118947535	0.72101498318878	0.960633960397151	0.847098531375322	0.198829939879819	0.0119850179704641	0.0199385841386724	0.134676133892637	0.445515107608653	0.803558541022243	0.1114115446061	0.893383191137668	1	0.44065495327981	0.391628393622273	0.956037910111625
Merged-chr2-128245159-1	chr2	128245109	128245209	+	4.85	1e+32	Intergenic	Intergenic	117584	NM_001284410	12125	Mm.141083	NM_009754	ENSMUSG00000027381	Bcl2l11	1500006F24Rik|Bim|Bod|bcl2-L-11	BCL2-like 11 (apoptosis facilitator)	protein-coding	0.122652087593523	0.0199385841386724	0.0199385841386724	0.0326810062159821	0.00932338409979857	0.00932338409979857	0.0119850179704641	0.00932338409979857	0.0620513630404476	0.0199385841386724	0.00932338409979857	0.537159814253894	0.0119850179704641	0.0199385841386724	0.00932338409979857	0.00932338409979857	0.0346659350187712	0.445515107608653	0.0326810062159821	0.00932338409979857	1.15972663651665	0.00932338409979857	0.0448302579732339	0.00557651139010016	0.0751560925974782	0.0119850179704641	0.00932338409979857	0.00760679975029567	0	0.0199385841386724	0.00760679975029567	0.0751560925974782	0.0820658567978514	0.198829939879819	0.0119850179704641	0.378750102128844	0.134676133892637	0.0244014877074807	0.0620513630404476	5.24960823969422	0.0614247214755194	0.688551983915861	-1.99152457492775	0.857142857142856	1
Merged-chr11-115888356-9	chr11	115888179	115888471	+	13.291111	1.11000001e+38	Intergenic	Intergenic	-11814	NM_183259	66528	Mm.275740	NM_183259	ENSMUSG00000048442	Smim5	2210020M01Rik	small integral membrane protein 5	protein-coding	1.4410311165382	1.05372041559511	1.21833750541257	1.51666985306485	0.703639608077371	0.760794236402048	0.165793864884208	0.914979153232913	1.16986963819295	1.0202558293221	1.09407394354812	0.443658752143765	1.03844599794575	0.558394498995649	1.09176547641064	1.0106032031535	1.16491530491326	1.14271974647034	0.0326810062159821	0.832143282996784	0.665686504240161	0.54881067829073	1.1627735687842	0.595650206564165	0.553209946324348	0.858093881893908	0.736775770878233	0.656300997535002	1.18615613086362	0.87261066058355	0.42063425769596	0.817320365729263	0.847098531375322	0.933325158385489	0.544722286593575	0.693138471498439	0.9544151941059	0.663890664626893	0.553209946324348	-1.11752064896757	0.0404731361495577	0.611115873331482	-0.133399658895069	0.944860276120492	1
Merged-chr19-27922927-7	chr19	27922790	27923018	+	8.532857	1.100000111e+34	intron (NM_011265, intron 1 of 16)	intron (NM_011265, intron 1 of 16)	60044	NM_001166414	19726	Mm.313321	NM_011265	ENSMUSG00000040929	Rfx3	C230093O12Rik|MRFX3	regulatory factor X, 3 (influences HLA class II expression)	protein-coding	0.311697443735554	0.7617176861038	0.558394498995649	0.618664703665152	0.215582557560423	0.175207326554884	0.886893833111307	0.288448175604311	0.718712171071084	0.77830292239274	0.877441655629133	0.443658752143765	0.0119850179704641	1.04432139495427	0.165793864884208	0.00932338409979857	0.674323280840426	0.760794236402048	1.07460579512202	1.00237456840858	0.857724253110303	1.23030280640527	0.792454486783394	0.476930721574371	1.10280875467322	0.790656152130177	1.04060901440819	1.08905205833636	0.500884866567804	0.544722286593575	0.962306142857875	0.181828359559535	0.0820658567978514	0.42063425769596	0.181828359559535	0.0199385841386724	0.134676133892637	0.663890664626893	0.553209946324348	3.17700098461537	0.000167382393653878	0.0460288109297575	0.349041185423385	0.85543367813321	1
Merged-chr3-125920688-20	chr3	125920547	125920809	+	14.391	1.11111111111111e+37	intron (NM_011674, intron 1 of 5)	MLTR14|LTR|ERV1	17872	NM_011674	22239	Mm.306021	NM_011674	ENSMUSG00000032854	Ugt8a	AI850488|AW455908|Cgt|Ugt8|mCerGT	UDP galactosyltransferase 8A	protein-coding	0.868344386914123	0.7617176861038	0.346312387520258	0.946589731701844	0.641391693778915	1.00918048670327	0.0119850179704641	0.817666023150535	0.718712171071084	1.0202558293221	0.877441655629133	1.08905205833636	1.0584739076696	1.24488245106692	1.04156892714728	1.21644892373643	1.11459303358156	1.55130218768867	1.41890179078856	0.96540310476302	1.42559969176226	1.35764373722284	1.04060901440819	1.18532944728422	1.17547930343137	1.1348880113705	1.36704082768391	1.5954853698801	1.57014663245584	1.4698458099187	1.67374191596018	0.429516455891764	0.0820658567978514	0.42063425769596	0.34284494388782	0.378750102128844	0.134676133892637	0.445515107608653	0.0620513630404476	0.45075390898721	0.379347653224943	1	1.51504317191006	1.92962160087585e-05	0.00359541221786446
Merged-chr3-137944829-11	chr3	137944737	137944936	+	13.11	1.00110000000001e+30	intron (NM_001310753, intron 3 of 7)	L1MC4|LINE|L1	26281	NM_019920	56692	Mm.331392	NM_019920	ENSMUSG00000091512	Lamtor3	AW556229|Map2k1ip1|Mapbp|Mapksp1|Mp1	late endosomal/lysosomal adaptor, MAPK and MTOR activator 3	protein-coding	1.08267308962524	0.952032083798216	1.20329687620569	1.08721119149195	1.50314295289116	1.52858730264294	1.33487984858078	1.51844302718959	0.962306142857875	0.677031219339408	0.980753577673637	0.601375682826066	0.733903681061611	0.991110350834824	0.789626183028141	0.6834330030122	0.911655317890852	0.671116054284948	1.07460579512202	0.813925713647552	0.773022065213594	0.737991787543057	0.92727308222281	0.763161002931978	0.553209946324348	0.611245272874197	1.02131321994474	0.728076202441744	0.633821384924894	0.68631118947535	0.42063425769596	0.575365105476118	0.599821288293056	0.877441655629133	0.75736845669266	0.737991787543057	0.134676133892637	0.445515107608653	0.553209946324348	0.14546251768846	0.88199955960568	1	-0.419024595343357	0.616265207985424	1
Merged-chr5-119634821-1	chr5	119634747	119634895	+	6.08	1e+25	TTS (NR_046178)	TTS (NR_046178)	8879	NR_046178	330183	Mm.413133	NR_046178	ENSMUSG00000085708	Gm16063	G630008E18|OTTMUSG00000029664	predicted gene 16063	ncRNA	0.00932338409979857	0.0199385841386724	0.0199385841386724	0.0326810062159821	0.00932338409979857	0.00932338409979857	0.0119850179704641	0.00932338409979857	0.0620513630404476	0.0199385841386724	0.00932338409979857	0.00760679975029567	0.0119850179704641	0.0199385841386724	0.00932338409979857	0.00932338409979857	0.0346659350187712	0.0244014877074807	0.0326810062159821	0.181828359559535	0.155210339898552	0.00932338409979857	0.00557651139010016	0.311697443735554	0.0751560925974782	0.0119850179704641	0.00932338409979857	0.00760679975029567	0.602526878951387	0.0199385841386724	1.00547527472388	0.00932338409979857	0.0820658567978514	0.00932338409979857	0.0119850179704641	0.0199385841386724	0.134676133892637	0.0244014877074807	0.0620513630404476	2.5670328554489	0.538553286798916	1	2.47903943221979	0.10811447103983	0.734337406763572
Merged-chr5-109548164-3	chr5	109548085	109548268	+	7.48	1.000100001e+15	Intergenic	B2_Mm2|SINE|B2	10817	NM_016715	57914	Mm.35771	NM_016715	ENSMUSG00000033467	Crlf2	CRLM2|Ly114|Tpte2|Tslpr	cytokine receptor-like factor 2	protein-coding	0.991110350834824	1.08721119149195	1.088480180098	1.08721119149195	0.800203298897239	0.787223430992218	0.737991787543057	0.544722286593575	0.858756164994939	0.915922165298707	0.715848723966044	0.17423324912104	0.695581456960563	0.86619382032866	0.382157546247578	0.619142333661017	0.598683470498043	0.445515107608653	0.483066967183316	0.547004231757686	0.155210339898552	0.00932338409979857	0.586547526070671	0.415411584884575	0.0751560925974782	0.0119850179704641	0.736775770878233	0.535877172784499	0.429516455891764	0.356401851261549	0.544722286593575	0.715848723966044	0.599821288293056	0.797005483905279	0.544722286593575	0.378750102128844	0.134676133892637	0.0244014877074807	0.803558541022243	-0.854359455732389	0.524315907892885	1	0.32683701128455	0.688238791178132	1
Merged-chr5-125524072-1	chr5	125524022	125524122	+	2.52	1e+24	Intergenic	RLTR51A_Mm|LTR|ERVK?	-8346	NM_001190352	208151	Mm.40397	NM_001190352	ENSMUSG00000070498	Tmem132b	AK220418|mKIAA1786	transmembrane protein 132B	protein-coding	0.00932338409979857	0.0199385841386724	0.0199385841386724	0.0326810062159821	0.00932338409979857	0.396730729978452	0.496104039478313	0.00932338409979857	0.0620513630404476	0.0199385841386724	0.00932338409979857	0.00760679975029567	0.0119850179704641	0.0199385841386724	0.00932338409979857	0.00932338409979857	0.0346659350187712	0.0244014877074807	0.0326810062159821	0.00932338409979857	0.00932338409979857	0.390170101337298	0.266796165266322	0.00557651139010016	0.0751560925974782	0.0119850179704641	0.00932338409979857	0.00760679975029567	0.799340954666359	0.0199385841386724	0.42063425769596	0.34054016877292	0.599821288293056	0.42063425769596	0.0119850179704641	0.378750102128844	0.134676133892637	0.663890664626893	0.553209946324348	2.63618330460519	0.597624758455273	1	1.75930902471252	0.269350850341321	0.89449028615342
Merged-chr2-49811325-13	chr2	49811208	49811544	+	10.514615	1.0000000101e+34	intron (NM_027990, intron 1 of 9)	intron (NM_027990, intron 1 of 9)	23690	NM_027990	71897	Mm.41381	NM_027990	ENSMUSG00000026765	Lypd6b	2310010M24Rik|AW049525	LY6/PLAUR domain containing 6B	protein-coding	1.09921004879887	1.25328657493524	1.23628853680446	1.08721119149195	1.29506794293965	1.37538715789446	1.33487984858078	1.50286397108577	1.3473256029445	0.973675400771864	1.14339303278776	1.32259611630407	1.01904531724701	1.17570970660111	0.897171182441964	0.619142333661017	0.990218112265388	0.445515107608653	0.868702139763776	0.847098531375322	0.930266416772501	0.496104039478313	0.760794236402048	1.03591876370073	0.0751560925974782	0.888155628770284	0.736775770878233	0.918653098924225	1.13293007290015	0.68631118947535	0.42063425769596	0.575365105476118	0.445515107608653	0.42063425769596	0.34284494388782	0.0199385841386724	0.134676133892637	0.580306907225449	0.553209946324348	0.0386359790053185	1	1	0.276199525067146	0.645970702665769	1
Merged-chr13-37453390-38	chr13	37453186	37453699	+	44.75737	1.11111011111111e+38	Intergenic	Intergenic	108097	NM_010745	17084	Mm.2639	NM_010745	ENSMUSG00000021423	Ly86	MD-1|MD1	lymphocyte antigen 86	protein-coding	1.7281697836622	1.7044789869183	1.75725010713449	1.71928282692151	1.78857547486978	1.63702770294033	1.95515215271591	1.79194833562593	1.46163081148649	1.47901646844493	1.74674834936007	1.47913001683098	1.68920749779248	1.52814681722159	1.43350668401191	1.51030249799262	1.61531407773095	1.57463775531832	1.45796115869399	1.61492421868149	1.41226646388009	1.48130589056259	1.52427997181008	1.62126588955993	1.68169478246552	1.3304744382077	1.33006110822538	1.46027616724508	1.43283241019573	1.26000456316553	1.30992990349252	2.01307915704717	1.9029608616512	2.04075292267745	2.02090044369555	1.95507810618579	1.92856666363064	2.01720663832586	1.9830608819614	0.00844459918026859	0.999999999999999	1	-0.736576445483168	0.00819420295803903	0.242525398597618
Merged-chr6-89286956-24	chr6	89286782	89287294	+	30.057083	1.011100110111e+38	Intergenic	Intergenic	-1313	NR_131021	75131	Mm.391482	NR_131021	ENSMUSG00000107622	4930512J16Rik	-	RIKEN cDNA 4930512J16 gene	ncRNA	1.01225504769164	1.08721119149195	1.12705277484043	0.749906445022613	0.800203298897239	0.715848723966044	1.15712488877031	1.05417733121464	1.11029715505596	1.2127362566718	1.1531963641465	0.975810253291411	1.0584739076696	0.991110350834824	1.34929089686117	1.27409792660933	1.2127362566718	1.55130218768867	1.37666323739389	1.11514609511909	1.51169959403049	1.03472877984879	1.27840081852861	1.29506794293965	1.23833610186217	1.31993049698718	1.33835327977265	1.10885038381495	0.995188999277553	1.06602906180811	1.03785549481834	1.83515533579178	1.74842549657946	1.86684328741697	1.83621382623985	1.90806631886951	2.00089509950831	1.8510042944668	1.8489103052333	-0.192356619523271	0.740185178694164	1	-0.701376580220649	0.0454781711036141	0.553889373020254
Merged-chr4-150219698-20	chr4	150219585	150219781	+	10.2665	1.000100010111e+38	Intergenic	B3|SINE|B2	-17514	NM_023119	13806	Mm.70666	NM_023119	ENSMUSG00000063524	Eno1	0610008I15|AL022784|Eno-1|MBP-1	enolase 1, alpha non-neuron	protein-coding	1.08267308962524	0.952032083798216	1.20329687620569	1.02100520133537	0.97525666563647	1.08384019721051	0.833553875853566	0.817666023150535	1.04122270995745	0.846547244821697	1.088480180098	0.907643610088465	0.981838637218912	0.690097257777185	0.987449712275865	0.721875856429787	0.867667461434313	1.00547527472388	1.07460579512202	1.07492247302937	0.665686504240161	0.737991787543057	0.815699887126476	1.18532944728422	0.916318205716447	1.06449954215081	0.917344771443528	0.927571545809102	0.857724253110303	0.68631118947535	0.34054016877292	1.1612724135565	1.37967778623658	1.34687418608486	1.29233690200643	1.19298588005026	1.42085754975593	1.35713333912035	1.37844824432958	0.236272944457831	0.815068152635883	1	-0.652281996931488	0.241868585054361	0.875960508056577
Merged-chr17-49948698-1	chr17	49948648	49948748	+	4.58	10	Intergenic	Lx5c|LINE|L1	241799	NM_181397	76438	Mm.41854	NM_181397		Rftn1	2310015N21Rik|AI853526	raftlin lipid raft linker 1	protein-coding	0.181828359559535	0.0199385841386724	0.0199385841386724	0.0326810062159821	0.215582557560423	0.396730729978452	0.0119850179704641	0.544722286593575	0.0620513630404476	0.0199385841386724	0.00932338409979857	0.537159814253894	0.0119850179704641	0.23761812796359	0.00932338409979857	0.473601024122542	0.674323280840426	0.0244014877074807	0.0326810062159821	0.345143858159578	0.363859968565408	0.654283345820863	0.394568655986143	0.68631118947535	0.0751560925974782	0.0119850179704641	0.00932338409979857	0.161564776243365	0.233476267992186	0.0199385841386724	0.00760679975029567	0.674323280840426	0.0820658567978514	0.857724253110303	0.789155114051961	0.378750102128844	0.134676133892637	0.0244014877074807	0.553209946324348	0.626461392524687	0.837536088672191	1	-1.20980871173684	0.399707503457247	0.959941022209707
Merged-chr2-53011452-16	chr2	53011303	53011621	+	16.680624	1.11110011011111e+38	intron (NM_172409, intron 1 of 26)	intron (NM_172409, intron 1 of 26)	153594	NM_172409	71409	Mm.394427	NM_172409	ENSMUSG00000036053	Fmnl2	5430425K04Rik|Man	formin-like 2	protein-coding	1.03761883466329	1.08721119149195	0.86619382032866	1.08721119149195	0.847098531375322	1.16609340580455	0.917344771443528	1.05417733121464	0.718712171071084	1.06994150291474	1.19831153342171	0.826403855901872	1.01904531724701	1.01818514064442	1.09176547641064	1.51030249799262	1.32878605223345	1.33627699609724	1.55683233557387	1.22814782168908	1.12677552178192	1.03472877984879	0.987449712275865	1.29506794293965	1.29197033152576	1.45036448379359	1.30985805890895	1.45567147868954	1.57014663245584	1.41015557819844	1.55575543111165	0.982460399779246	0.0820658567978514	0.198829939879819	0.874300623007196	0.575365105476118	0.702009168059454	0.0244014877074807	0.0620513630404476	-0.542998141510526	0.247019678643351	0.961754142432716	1.05484566699129	0.00414968531011598	0.16349369246358
Merged-chr18-38544899-17	chr18	38544677	38545092	+	13.476471	1.11010001010111e+38	Intergenic	Intergenic	56384	NM_011898	24066	Mm.42038	NM_011898	ENSMUSG00000024427	Spry4	A030006O18Rik|sprouty4	sprouty homolog 4 (Drosophila)	protein-coding	1.40141709759577	1.27423550118481	1.20329687620569	1.30109860937946	0.97525666563647	1.18136930656018	1.00329478447918	1.02319159650076	1.30985805890895	1.34118625436244	1.28564508062402	1.25661865654017	1.31090555324179	1.15405869464561	1.2127362566718	1.18677511267004	1.44673309859763	1.35644752053119	1.32903992255215	1.20542660979365	1.21559223146747	1.26122177043828	1.2184922109677	1.32516024583472	1.38393279482886	1.35187674705874	1.09407394354812	1.37666323739389	1.36556536173085	1.16014818695418	1.27233508161403	1.07128688518498	1.00410724246612	0.641391693778915	0.899668548935524	0.844448885499102	0.702009168059454	0.445515107608653	0.553209946324348	-0.124691222522843	0.773673069691643	1	0.0312174673796818	0.975331732653292	1
Merged-chr10-51529268-40	chr10	51528956	51529848	+	73.928497	1.11111111111111e+38	Intergenic	MuRRS4-int|LTR|ERV1	38504	NM_013532	14728	Mm.34408	NM_013532	ENSMUSG00000062593	Lilrb4a	CD85K|Gp49b|HM18|ILT3|LIR-5|Lilrb4|gp49	leukocyte immunoglobulin-like receptor, subfamily B, member 4A	protein-coding	2.21407306633833	2.45141201239394	2.22768256654529	2.19293756926557	2.26596962602293	2.40456412780841	2.39766188710752	2.2906825075874	2.17277888311948	2.30603769821096	2.09768514535956	2.26235305191949	2.26062213869602	2.25677295411971	1.96381260268707	2.13380346995642	1.85164826752999	1.91642663238713	2.0031660107029	1.9225511926109	1.69388179044904	1.9540310352011	1.88549282018781	1.88690608225032	1.49575417891074	1.89178543347852	1.85317673724143	1.80533683674847	1.87102799667014	1.88983173511333	2.00184293970604	1.14914913556406	1.00410724246612	1.04523132800103	1.17379961071847	1.21612915615034	1.29967280886601	1.34118625436244	1.5034402764074	-0.504354594505277	0.158561783810917	0.865476763303487	0.140358821014544	0.601659443895915	1
Merged-chr5-131219519-1	chr5	131219469	131219569	+	21.5	1e+35	intron (NM_145218, intron 1 of 10)	ID_B1|SINE|B4	88003	NM_145218	212996	Mm.299204	NM_145218		Wbscr17	AA388321|E330012B09Rik	Williams-Beuren syndrome chromosome region 17 homolog (human)	protein-coding	0.00932338409979857	0.0199385841386724	0.346312387520258	0.0326810062159821	0.215582557560423	0.00932338409979857	0.0119850179704641	0.00932338409979857	0.520946909099747	0.0199385841386724	0.00932338409979857	0.443658752143765	0.27782012043866	0.690097257777185	0.0620513630404476	0.00932338409979857	0.0346659350187712	0.0244014877074807	1.45796115869399	0.00932338409979857	0.363859968565408	0.00932338409979857	0.34284494388782	0.0940543234666092	0.0751560925974782	0.0119850179704641	0.00932338409979857	0.00760679975029567	0.00932338409979857	0.0199385841386724	0.42063425769596	0.181828359559535	0.0820658567978514	0.00932338409979857	0.0119850179704641	0.0199385841386724	0.134676133892637	0.0244014877074807	0.0620513630404476	0.925519406467299	1	1	-0.0723873696732297	1	1
Merged-chr11-46002916-15	chr11	46002808	46003086	+	10.888	1.0010000101011e+38	intron (NM_173384, intron 4 of 4)	RLTR45|LTR|ERVK	22637	NM_173384	214105	Mm.66708	NM_173384	ENSMUSG00000040489	Sox30	-	SRY (sex determining region Y)-box 30	protein-coding	1.01225504769164	0.0199385841386724	0.988234552090171	0.749906445022613	1.09559141859156	1.0483944142723	1.12724471410264	1.11615483013355	1.33018227218944	0.973675400771864	1.00463125841834	1.30588097020166	1.5241770120334	1.53778968170824	1.14799681555904	0.812613560554445	1.11459303358156	1.1172611051165	1.27667393328734	0.813925713647552	1.12677552178192	1.08062619304267	1.04060901440819	0.874300623007196	0.553209946324348	1.28449664529497	0.89191636919023	0.946589731701844	1.07743984822062	1.27648873320067	1.10199160855726	0.759925048466671	0.599821288293056	0.933325158385489	0.924319761803332	0.844448885499102	1.2172993382192	0.445515107608653	0.963709968025386	-0.0485634643161649	1	1	0.619648358078917	0.114839203479765	0.747142558314233
Merged-chr5-131794608-7	chr5	131794391	131794822	+	7.418571	1.00101001100001e+33	intron (NM_177047, intron 4 of 18)	intron (NM_177047, intron 4 of 18)	-85663	NR_040704	75369	Mm.389696	NR_040704	ENSMUSG00000105773	4930563F08Rik	-	RIKEN cDNA 4930563F08 gene	ncRNA	0.181828359559535	0.378750102128844	0.0199385841386724	0.0326810062159821	0.215582557560423	0.175207326554884	0.496104039478313	0.817666023150535	0.0620513630404476	0.0199385841386724	0.34284494388782	0.17423324912104	0.0119850179704641	0.23761812796359	0.943568732351876	1.08124413037872	0.0346659350187712	0.445515107608653	0.483066967183316	0.181828359559535	1.3028723870055	1.23030280640527	1.2452549190976	1.17331299016331	0.773022065213594	1.20315786632091	1.00329478447918	0.860924028171202	1.30373124587964	0.788304643199328	1.42193612383049	0.960633960397151	0.847098531375322	1.13834892989216	0.967736287836064	1.12569291433794	0.9544151941059	0.663890664626893	0.899668548935524	0.79818187775492	0.385121825205348	1	0.070338029771357	0.885072256013694	1
Merged-chr10-72375423-4	chr10	72375300	72375544	+	11.7325	1.0001101e+30	Intergenic	URR1B|DNA|hAT-Charlie	-279424	NM_025635	52696	Mm.62876	NM_025635	ENSMUSG00000019923	Zwint	2010007E07Rik|2600001N01Rik|D10Ertd749e|Zwint-1	ZW10 interactor	protein-coding	0.523466855698508	0.0199385841386724	0.558394498995649	0.749906445022613	0.00932338409979857	0.396730729978452	0.0119850179704641	0.544722286593575	0.718712171071084	0.54881067829073	0.134676133892637	0.725543502388253	0.27782012043866	0.690097257777185	0.537159814253894	0.619142333661017	0.0346659350187712	0.671116054284948	0.714973787042936	0.715848723966044	0.817320365729263	0.390170101337298	1.05125834873312	1.1172611051165	0.416396401079672	0.922034552850826	0.663890664626893	1.12399796919738	0.933325158385489	1.39493674675357	1.14817931761686	0.00932338409979857	0.0820658567978514	0.198829939879819	0.34284494388782	0.0199385841386724	0.134676133892637	0.445515107608653	0.0620513630404476	1.08622538836692	0.256900839739333	0.972449717964541	0.527226437652773	0.199001018934546	0.844924044749502
Merged-chr3-122270206-33	chr3	122270061	122270319	+	18.147879	1.11110111011111e+38	Intergenic	B2_Mm1t|SINE|B2	-4224	NM_153806	99480	Mm.398647	NM_153806	ENSMUSG00000039756	Dnttip2	4930588M11Rik|AA408582|AU014960|HSU15552	deoxynucleotidyltransferase, terminal, interacting protein 2	protein-coding	1.23990749167786	1.13834892989216	1.46465362430478	1.11318322969525	1.79155168643063	1.52858730264294	1.65291753409026	1.61306445577281	1.04122270995745	1.06994150291474	1.38523962644686	1.21833750541257	1.62118636704193	1.39508842330058	1.31493771259727	1.08124413037872	1.11459303358156	1.29506794293965	1.45796115869399	1.51287573968129	1.23833610186217	1.00793664995794	1.33460119791258	1.17331299016331	1.01818514064442	1.29547183598258	1.33006110822538	1.34591183395457	1.07743984822062	1.36901283506102	1.24488245106692	1.26720226602692	1.57571475903146	1.39297535448799	1.26548718435585	1.12569291433794	1.39508842330058	1.29875494537561	1.25178899154337	0.50396980878183	0.344565576062898	1	0.144248699133156	0.617076675745085	1
Merged-chr6-100288761-1	chr6	100288711	100288811	+	5.47	1e+21	Intergenic	Intergenic	-1403	NM_019743	56353	Mm.321633	NM_019743	ENSMUSG00000072872	Rybp	2410018J24Rik|DEDAF|YEAF1	RING1 and YY1 binding protein	protein-coding	0.444517208479669	0.219128780590327	0.558394498995649	0.311697443735554	0.784848330793688	0.544722286593575	0.0119850179704641	0.771639667201476	0.858756164994939	0.0199385841386724	0.134676133892637	0.443658752143765	0.0119850179704641	0.23761812796359	0.00932338409979857	0.00932338409979857	0.0346659350187712	0.445515107608653	0.0326810062159821	0.181828359559535	0.716946877958694	0.00932338409979857	0.127885933302649	0.311697443735554	0.553209946324348	0.0119850179704641	0.233476267992186	0.215582557560423	0.464282149038289	0.626264132485689	0.175207326554884	0.960633960397151	0.0820658567978514	0.547004231757686	0.34284494388782	0.378750102128844	0.134676133892637	0.0244014877074807	0.0620513630404476	4.25655524961581	0.132361587002284	0.835447460681891	0.659971777225095	0.634887256875302	1
Merged-chr4-15995707-39	chr4	15995481	15995931	+	51.834358	1.11111111111111e+38	Intergenic	ORR1D1|LTR|ERVL-MaLR	18171	NM_145950	209212	Mm.46455	NM_145950	ENSMUSG00000041153	Osgin2	BC010311|C230027H09Rik	oxidative stress induced growth inhibitor family member 2	protein-coding	1.72271644039577	1.79116068675669	1.777939792455	1.76993711093291	1.49823774290318	1.71208154797419	1.91210034487856	1.55622238905962	1.94139626754318	1.7526616742765	1.92325433683772	1.96968325278303	2.10211092679311	1.81420277735287	1.44796364454161	1.60805836782456	1.55971303497236	1.71255066022232	1.64070263881365	1.76738146865403	1.81483684886204	1.8444342655216	1.70906935499705	1.74008681802145	1.78192435197149	1.70575814874152	1.94729311230284	1.70906935499705	1.71689787534426	1.91520185427058	1.74889756817772	1.66465918035044	1.6137615919409	1.777939792455	1.68765811365931	1.98458746100595	2.04010744931535	1.97900879955914	1.96907349351393	0.764854541144758	0.0163174877350876	0.453717630231499	-0.00932400410768881	0.985742293604957	1
Merged-chr13-41440415-1	chr13	41440353	41440478	+	9.32	10000000	intron (NM_001111324, intron 1 of 7)	intron (NM_001111324, intron 1 of 7)	46945	NM_001111324	18003	Mm.288980	NM_017464	ENSMUSG00000021365	Nedd9	Cas-L|CasL|HEF1|MEF1|Nedd-9|p105	neural precursor cell expressed, developmentally down-regulated gene 9	protein-coding	0.00932338409979857	0.378750102128844	0.787223430992218	0.0326810062159821	0.429516455891764	0.544722286593575	1.00329478447918	0.150258427120233	0.0620513630404476	0.0199385841386724	0.134676133892637	0.00760679975029567	0.27782012043866	0.0199385841386724	0.00932338409979857	0.00932338409979857	0.0346659350187712	0.0244014877074807	0.0326810062159821	0.00932338409979857	0.665686504240161	0.00932338409979857	0.0448302579732339	0.476930721574371	0.0751560925974782	0.0119850179704641	0.00932338409979857	0.00760679975029567	0.00932338409979857	0.0199385841386724	0.00760679975029567	0.00932338409979857	0.0820658567978514	0.0900713481469922	0.34284494388782	0.0199385841386724	0.134676133892637	0.0244014877074807	0.0620513630404476	3.81282355838669	0.274097403784649	0.985958572043715	-1.681223076589	0.362245187965081	0.942142156687927
Merged-chr2-36170516-5	chr2	36170458	36170575	+	6.986	1.0001e+34	intron (NM_026422, intron 5 of 6)	B2_Mm2|SINE|B2	-33812	NR_027515	67889	Mm.205937	NM_026434	ENSMUSG00000026889	Rbm18	2010004P11Rik|AU015530	RNA binding motif protein 18	protein-coding	0.523466855698508	0.607098302841826	0.929923374061988	0.618664703665152	0.800203298897239	0.649691699734329	0.833553875853566	0.817666023150535	0.718712171071084	0.54881067829073	0.846547244821697	0.943198993840405	0.934642737246235	0.690097257777185	0.646656969855628	0.721875856429787	0.473601024122542	0.0244014877074807	0.0326810062159821	0.922034552850826	0.603521474845281	0.654283345820863	0.778700079110863	0.763161002931978	0.689511446852129	0.611245272874197	0.801513874666575	0.608582102206327	0.554137129868567	0.87261066058355	0.575365105476118	0.575365105476118	0.0820658567978514	0.725543502388253	0.967736287836064	0.693138471498439	0.702009168059454	0.0244014877074807	0.0620513630404476	0.81684704219659	0.265536058315309	0.981147312370631	-0.213126119116637	0.888425689063199	1
Merged-chr10-94639456-32	chr10	94639308	94639594	+	15.635313	1.11110011011111e+38	Intergenic	ORR1B1|LTR|ERVL-MaLR	49162	NR_015524	67723	Mm.116284	NR_015524	ENSMUSG00000097164	Cep83os	4932415G12Rik|Ccdc41os1	centrosomal protein 83, opposite strand	ncRNA	1.4974321728958	1.47171844385887	1.52114189127182	1.37967778623658	1.1446919897774	1.30708240744058	1.56184047358681	0.914979153232913	1.26645595756359	1.31839165179046	1.25280038775264	1.32259611630407	1.57610228941152	1.13377798800933	1.32471130756287	1.35644752053119	1.16491530491326	1.39077635735902	1.27667393328734	1.26720226602692	1.23833610186217	1.13377798800933	1.10589563213045	1.21117656431871	1.17547930343137	1.1000861490642	1.00329478447918	1.00713835367649	1.11103193221373	1.06602906180811	1.15849226213804	1.31916496889754	1.49972123238704	1.48818593883007	1.52645518137106	1.13697711760503	1.10885038381495	1.51404849690267	1.31293872014279	-0.203571850143178	0.663578322656694	1	-0.211334443057993	0.609364291874001	1
Merged-chr14-79277923-1	chr14	79277873	79277973	+	5.39	10	Intergenic	Intergenic	23712	NM_025427	66214	Mm.29811	NM_025427	ENSMUSG00000022018	Rgcc	1190002H23Rik|Rgc-32|Rgc32	regulator of cell cycle	protein-coding	0.00932338409979857	0.0199385841386724	0.346312387520258	0.0326810062159821	0.215582557560423	0.00932338409979857	0.280811078134363	0.288448175604311	0.0620513630404476	0.0199385841386724	0.00932338409979857	0.443658752143765	0.0119850179704641	0.558394498995649	0.0620513630404476	0.00932338409979857	0.0346659350187712	0.0244014877074807	0.0326810062159821	0.181828359559535	0.00932338409979857	0.00932338409979857	0.127885933302649	0.0940543234666092	0.0751560925974782	0.0119850179704641	0.00932338409979857	0.00760679975029567	0.141598907722678	0.0199385841386724	0.00760679975029567	0.633821384924894	0.766043652318722	0.920493695595725	0.609261782987858	0.575365105476118	0.134676133892637	0.0244014877074807	0.0620513630404476	-0.220098512586695	1	1	-0.360731466168934	0.995618140685736	1
Merged-chr1-120550334-24	chr1	120550135	120550500	+	8.470834	1.0001100110011e+38	Intergenic	Intergenic	-45233	NM_010766	17167	Mm.1856	NM_010766	ENSMUSG00000026390	Marco	AI323439|Ly112|Scara2	macrophage receptor with collagenous structure	protein-coding	0.778700079110863	0.695581456960563	1.23628853680446	0.443658752143765	1.00410724246612	1.08384019721051	1.22693540396438	1.05417733121464	1.08083551623891	1.12691414831118	0.980753577673637	1.44371010204211	1.18237605245038	0.900513638688059	1.33265852796861	1.0106032031535	0.990218112265388	0.926143731739316	1.21759112144339	1.20542660979365	1.36049035066748	1.15332535550558	1.12552643584784	0.96540310476302	1.406553807093	1.06449954215081	0.77830292239274	1.07460579512202	0.830750958512336	1.27648873320067	0.900808317561654	1.27648873320067	1.20198598383086	1.2127362566718	1.04375601398514	1.29913177799979	1.10885038381495	1.26122177043828	1.46526697709316	0.267623189494923	0.551843207143539	1	-0.38132794385748	0.409838214377682	0.964613577564764
Merged-chr12-97988474-1	chr12	97988424	97988524	+	7.21	1000000000000000	Intergenic	RMER20B|LTR|ERVK	270985	NM_008079	14420	Mm.5120	NM_008079	ENSMUSG00000021003	Galc	2310068B06Rik|A930008M05Rik|AW212969|AW413532|Gacy|twi|twitcher	galactosylceramidase	protein-coding	0.669614396476654	0.607098302841826	0.787223430992218	0.749906445022613	0.763161002931978	0.175207326554884	0.608582102206327	0.703639608077371	0.962306142857875	0.345143858159578	0.81904135850886	0.725543502388253	0.773022065213594	0.740838795377075	0.382157546247578	0.812613560554445	0.0346659350187712	0.0244014877074807	0.483066967183316	0.345143858159578	0.363859968565408	0.54881067829073	0.189466840002454	0.0940543234666092	0.0751560925974782	0.611245272874197	0.363859968565408	0.535877172784499	0.00932338409979857	0.68631118947535	0.175207326554884	0.00932338409979857	0.599821288293056	0.198829939879819	0.0119850179704641	0.0199385841386724	0.134676133892637	0.279567551777268	0.553209946324348	-0.167499387678299	1	1	1.30640078894263	0.358602566795564	0.939806900081525
Merged-chr6-128032680-1	chr6	128032630	128032730	+	5.3	1e+26	intron (NM_175414, intron 3 of 8)	intron (NM_175414, intron 3 of 8)	110898	NM_175414	109246	Mm.21814	NM_175414	ENSMUSG00000030352	Tspan9	6720474K14Rik|9430079M16Rik|AU018597	tetraspanin 9	protein-coding	0.523466855698508	0.7617176861038	0.346312387520258	0.618664703665152	0.641391693778915	0.396730729978452	0.608582102206327	0.703639608077371	0.520946909099747	0.677031219339408	0.586547526070671	0.17423324912104	0.695581456960563	0.0199385841386724	0.592852140161625	0.619142333661017	0.0346659350187712	0.0244014877074807	0.714973787042936	0.345143858159578	0.539528216054417	0.210208099284808	0.695581456960563	0.0940543234666092	0.553209946324348	0.0119850179704641	0.444517208479669	0.728076202441744	0.523466855698508	0.0199385841386724	0.0751560925974782	0.633821384924894	0.0820658567978514	0.198829939879819	0.0119850179704641	0.378750102128844	0.702009168059454	0.0244014877074807	0.0620513630404476	-0.299144925027863	1	1	0.102472278811876	1	1
Merged-chr10-59380174-3	chr10	59380122	59380227	+	6.193333	1.0100000000001e+28	Intergenic	Intergenic	-23511	NM_023530	69836	Mm.30268	NM_023530	ENSMUSG00000009646	Pla2g12b	2010002E04Rik|Fksg71|Pla2g13|hlb218	phospholipase A2, group XIIB	protein-coding	0.649691699734329	0.7617176861038	0.638795098440696	0.618664703665152	0.703639608077371	0.309531669541867	0.608582102206327	0.445515107608653	0.520946909099747	0.677031219339408	0.916318205716447	0.311697443735554	0.27782012043866	0.0199385841386724	0.382157546247578	0.6834330030122	0.473601024122542	0.445515107608653	0.0326810062159821	0.181828359559535	0.155210339898552	0.871747970656435	0.760794236402048	0.476930721574371	0.0751560925974782	0.858093881893908	0.567393606745233	0.608582102206327	0.429516455891764	0.68631118947535	0.34054016877292	0.515058749299267	0.599821288293056	0.198829939879819	0.544722286593575	0.0199385841386724	0.134676133892637	0.791561163439666	0.0620513630404476	0.163925416404175	0.872580543289203	1	-0.0265500511400225	0.999453697384961	1
Merged-chr2-139358568-1	chr2	139358518	139358618	+	4.15	1e+32	Intergenic	Intergenic	-135352	NM_175467	228677	Mm.100450	NM_175467	ENSMUSG00000039092	Sptlc3	C130053K05Rik	serine palmitoyltransferase, long chain base subunit 3	protein-coding	0.00932338409979857	0.0199385841386724	0.0199385841386724	0.0326810062159821	0.00932338409979857	0.396730729978452	0.0119850179704641	0.288448175604311	0.0620513630404476	0.0199385841386724	0.00932338409979857	0.00760679975029567	0.0119850179704641	0.368794021266208	0.00932338409979857	0.00932338409979857	0.0346659350187712	0.0244014877074807	0.0326810062159821	0.00932338409979857	1.05930561442089	0.210208099284808	0.00557651139010016	0.0940543234666092	0.0751560925974782	0.275430426290908	0.233476267992186	0.00760679975029567	0.00557651139010016	0.0199385841386724	0.175207326554884	0.00932338409979857	0.0820658567978514	0.00932338409979857	0.0119850179704641	0.0199385841386724	0.134676133892637	0.0244014877074807	0.0620513630404476	5.06704101560237	0.04538407519774	0.631898072240769	0.52435855693349	1	1
Merged-chr14-73064654-16	chr14	73064383	73064888	+	26.46125	1.00000001e+34	Intergenic	Intergenic	-15521	NM_001162412	70086	Mm.158324	NM_133720	ENSMUSG00000033470	Cysltr2	2300001H05Rik|CYSLT2R|Cltr2|Cyslt2	cysteinyl leukotriene receptor 2	protein-coding	1.83623048028613	1.88438585258123	1.76822553900863	1.82300959861689	1.53406089825787	1.62039782185533	1.50157215316713	1.38157923838294	1.4172720935301	1.30373124587964	1.4748585511084	1.45544475034274	1.40466487022025	1.52061152512332	0.789626183028141	0.881190014309572	0.911655317890852	1.24940932561466	1.07460579512202	1.10354457565274	0.995728266008592	0.390170101337298	0.445515107608653	1.00133759666144	0.553209946324348	0.714973787042936	0.864452914716595	0.844448885499102	0.857724253110303	0.87261066058355	1.11643916275318	0.181828359559535	0.0820658567978514	0.641391693778915	0.544722286593575	0.378750102128844	1.10885038381495	0.445515107608653	0.553209946324348	0.528235635579302	0.459867117384671	1	0.806079936220599	0.191147352874176	0.836939114928981
Merged-chr16-12057987-1	chr16	12057937	12058037	+	5.47	1e+21	intron (NM_001174086, intron 2 of 3)	intron (NM_001174086, intron 2 of 3)	73874	NM_001174086	72555	Mm.310139	NM_028277	ENSMUSG00000022494	Shisa9	2700045P11Rik|Ckamp44	shisa family member 9	protein-coding	0.00932338409979857	0.0199385841386724	0.0199385841386724	0.0326810062159821	0.215582557560423	0.00932338409979857	0.0119850179704641	0.00932338409979857	0.0620513630404476	0.0199385841386724	0.00932338409979857	0.00760679975029567	0.0119850179704641	0.0199385841386724	0.00932338409979857	0.233476267992186	0.0346659350187712	0.0244014877074807	0.0326810062159821	0.00932338409979857	0.155210339898552	0.779444470408614	0.00557651139010016	0.00557651139010016	0.0751560925974782	0.0119850179704641	0.00932338409979857	0.00760679975029567	0.0381715905868842	0.0199385841386724	0.0751560925974782	0.960633960397151	0.0820658567978514	0.198829939879819	0.34284494388782	0.0199385841386724	0.134676133892637	0.0244014877074807	0.553209946324348	2.32723257052487	0.249702959711679	0.965338964288911	2.97599954730052	0.473301470424418	0.987174735922347
Merged-chr4-131398171-1	chr4	131398121	131398221	+	5.06	1e+25	Intergenic	Intergenic	-387697	NR_130167	77835	Mm.348412	NR_130167	ENSMUSG00000086262	A930031H19Rik	A930004I12Rik	RIKEN cDNA A930031H19 gene	ncRNA	0.00932338409979857	0.0199385841386724	0.0199385841386724	0.0326810062159821	0.00932338409979857	0.00932338409979857	0.0119850179704641	0.288448175604311	0.0620513630404476	0.0199385841386724	0.00932338409979857	0.17423324912104	0.0119850179704641	0.0199385841386724	0.00932338409979857	0.00932338409979857	0.0346659350187712	0.0244014877074807	0.0326810062159821	0.00932338409979857	0.00932338409979857	0.00932338409979857	0.0448302579732339	0.00557651139010016	0.0751560925974782	0.0119850179704641	0.00932338409979857	0.00760679975029567	0	0.0199385841386724	0.925626789493564	0.00932338409979857	0.445515107608653	0.00932338409979857	0.0119850179704641	0.0199385841386724	0.134676133892637	0.0244014877074807	0.378750102128844	0	1	1	2.75073284921211	0.308473013168396	0.920245368660591
Merged-chr10-93136659-1	chr10	93136609	93136709	+	6.58	100000000000	Intergenic	Intergenic	-24217	NM_146239	237459	Mm.217404	NM_146239	ENSMUSG00000020015	Cdk17	6430598J10Rik|Pctk2	cyclin-dependent kinase 17	protein-coding	0.902719936317481	0.0199385841386724	0.346312387520258	0.857724253110303	0.00932338409979857	0.00932338409979857	0.0119850179704641	0.288448175604311	0.0620513630404476	0.0199385841386724	0.00932338409979857	0.00760679975029567	0.0119850179704641	0.0199385841386724	0.165793864884208	0.00932338409979857	0.0346659350187712	0.0244014877074807	0.0326810062159821	0.00932338409979857	0.248102357303642	0.00932338409979857	0.00557651139010016	0.0199385841386724	0.0751560925974782	0.0119850179704641	0.233476267992186	0.00760679975029567	0.00932338409979857	0.0199385841386724	0.00760679975029567	0.00932338409979857	0.0820658567978514	0.00932338409979857	0.0119850179704641	0.0199385841386724	0.134676133892637	0.0244014877074807	0.0620513630404476	0.925511931226202	0.999999999999997	1	-0.0245631212811768	1	1
Merged-chr7-141690124-1	chr7	141690074	141690174	+	4.66	1e+25	promoter-TSS (NM_023566)	promoter-TSS (NM_023566)	-216	NM_023566	17831	Mm.2041	NM_023566		Muc2	2010015E03Rik|MCM|wnn	mucin 2	protein-coding	0.00932338409979857	0.0199385841386724	0.0199385841386724	0.0326810062159821	0.00932338409979857	0.00932338409979857	0.0119850179704641	0.00932338409979857	0.0620513630404476	0.0199385841386724	0.00932338409979857	0.17423324912104	0.0119850179704641	0.0199385841386724	0.165793864884208	0.473601024122542	0.0346659350187712	0.0244014877074807	0.0326810062159821	0.00932338409979857	0.00932338409979857	0.390170101337298	0.00557651139010016	0.00557651139010016	0.0751560925974782	0.0119850179704641	0.00932338409979857	0.00760679975029567	0.233476267992186	0.0199385841386724	0.87892440467162	0.00932338409979857	0.0820658567978514	0.00932338409979857	0.0119850179704641	0.0199385841386724	0.134676133892637	0.0244014877074807	0.0620513630404476	-0.645039144977826	1	1	4.96350550582244	0.0671126289375559	0.637947348248519
Merged-chr15-57721706-1	chr15	57721656	57721756	+	6.55	1e+19	intron (NM_199449, intron 1 of 3)	ORR1A2|LTR|ERVL-MaLR	27039	NM_199449	387609	Mm.36557	NM_199449	ENSMUSG00000071757	Zhx2	Afr-1|Afr1|Raf|mKIAA0854	zinc fingers and homeoboxes 2	protein-coding	0.00932338409979857	0.0199385841386724	0.346312387520258	0.0326810062159821	0.00932338409979857	0.00932338409979857	0.0119850179704641	0.00932338409979857	0.0620513630404476	0.0199385841386724	0.00932338409979857	0.00760679975029567	0.0119850179704641	0.368794021266208	0.165793864884208	0.00932338409979857	0.0346659350187712	0.0244014877074807	0.0326810062159821	0.00932338409979857	0.363859968565408	0.00932338409979857	0.00557651139010016	0.0940543234666092	0.0751560925974782	0.0119850179704641	0.00932338409979857	0.0940543234666092	0.00760679975029567	0.0199385841386724	0.0751560925974782	0.515058749299267	0.0820658567978514	0.00932338409979857	0.665686504240161	0.975532487933986	0.9544151941059	0.279567551777268	0.0620513630404476	0.925504456153803	1	1	0.815923625219502	0.890278085087485	1
Merged-chr6-42362456-2	chr6	42362368	42362544	+	5.89	1.01e+11	intron (NM_023580, intron 11 of 17)	intron (NM_023580, intron 11 of 17)	-8215	NR_045169	72131	Mm.105385	NR_045169	ENSMUSG00000101268	2010310C07Rik	-	RIKEN cDNA 2010310C07 gene	ncRNA	0.902719936317481	0.607098302841826	0.558394498995649	0.857724253110303	0.877441655629133	0.911655317890852	0.833553875853566	0.703639608077371	0.0620513630404476	0.54881067829073	0.198829939879819	0.443658752143765	0.27782012043866	0.368794021266208	0.537159814253894	0.473601024122542	0.473601024122542	0.0244014877074807	0.0326810062159821	0.181828359559535	0.539528216054417	0.210208099284808	0.559797456166953	0.311697443735554	0.553209946324348	0.275430426290908	0.233476267992186	0.416396401079672	0.500884866567804	0.544722286593575	0.175207326554884	0.181828359559535	0.766043652318722	0.42063425769596	0.181828359559535	0.0199385841386724	0.134676133892637	0.0244014877074807	0.553209946324348	-0.368703216988575	0.999999999999998	1	-0.0108426498456755	1	1
Merged-chr2-160606928-9	chr2	160606829	160607044	+	12.611111	1.1100000111101e+36	Intergenic	Intergenic	-38961	NM_009408	21969	Mm.217233	NM_009408	ENSMUSG00000070544	Top1	AI467334|D130064I21Rik|Top-1	topoisomerase (DNA) I	protein-coding	0.00932338409979857	0.378750102128844	0.689511446852129	0.0326810062159821	0.938834312523366	0.911655317890852	0.703639608077371	0.703639608077371	0.520946909099747	0.77830292239274	0.382157546247578	0.00760679975029567	0.695581456960563	0.0199385841386724	0.537159814253894	0.881190014309572	0.598683470498043	1.37422395269801	1.37666323739389	1.08721119149195	0.773022065213594	0.601375682826066	0.65260339228053	0.96540310476302	0.854300586633818	1.25829332785949	1.19602257230254	1.15849226213804	0.500884866567804	1.16014818695418	0.992713244590987	1.0981568180186	0.599821288293056	0.672979446836147	0.967736287836064	0.378750102128844	0.134676133892637	0.0244014877074807	0.553209946324348	0.936141903838708	0.217408533264587	0.936047438731279	0.769143359056106	0.194212352472121	0.839631746332684
Merged-chr3-152091719-3	chr3	152091616	152091823	+	5.313334	1.1e+26	Intergenic	(CA)n|Simple_repeat|Simple_repeat	74181	NM_016867	54120	Mm.97	NM_016867		Gipc2	2200002N01Rik|AU021850|Semcap2	GIPC PDZ domain containing family, member 2	protein-coding	0.311697443735554	0.607098302841826	0.346312387520258	0.443658752143765	0.00932338409979857	0.175207326554884	0.0119850179704641	0.641391693778915	0.718712171071084	0.0199385841386724	0.382157546247578	0.601375682826066	0.27782012043866	0.368794021266208	0.537159814253894	0.940168269450045	0.473601024122542	0.671116054284948	0.868702139763776	0.00932338409979857	0.603521474845281	0.812613560554445	0.65260339228053	0.476930721574371	0.553209946324348	0.763161002931978	0.567393606745233	0.82095824076528	0.715848723966044	0.626264132485689	1.06945796432218	1.1259338315467	1.11643916275318	1.08267308962524	0.846547244821697	0.693138471498439	0.702009168059454	0.279567551777268	0.0620513630404476	-0.205393870234388	1	1	1.19820408183143	0.0616935738233897	0.620301457611313
Merged-chr15-38496307-12	chr15	38496223	38496389	+	7.8575	1.0001001110001e+34	intron (NM_018745, intron 6 of 11)	B2_Mm2|SINE|B2	-5759	NR_105916	102465574		NR_105916	ENSMUSG00000099110	Mir6951	Gm27765|mmu-mir-6951	microRNA 6951	ncRNA	1.15405869464561	0.952032083798216	0.558394498995649	1.08721119149195	0.800203298897239	0.955705055305462	0.280811078134363	0.914979153232913	1.16986963819295	0.915922165298707	0.864978191848177	0.943198993840405	0.934642737246235	0.558394498995649	0.844448885499102	0.812613560554445	0.990218112265388	0.817320365729263	0.0326810062159821	0.847098531375322	0.665686504240161	0.54881067829073	0.881616949508853	0.874300623007196	0.553209946324348	0.763161002931978	0.864452914716595	0.884267914693814	0.633821384924894	0.68631118947535	0.848601314438816	0.999260793452567	1.00410724246612	0.877441655629133	0.817666023150535	1.16546825570926	1.2172993382192	1.34753928452273	1.22693540396438	-0.320243443959876	0.664496268907716	1	0.05812594176255	0.971595541074123	1
Merged-chr5-137739671-1	chr5	137739621	137739721	+	2.43	1e+24	exon (NM_175521, exon 1 of 6)	exon (NM_175521, exon 1 of 6)	327	NM_175521	243300	Mm.74750	NM_175521	ENSMUSG00000045348	Nyap1	6430598A04Rik	neuronal tyrosine-phosphorylated phosphoinositide 3-kinase adaptor 1	protein-coding	0.00932338409979857	0.0199385841386724	0.346312387520258	0.0326810062159821	0.00932338409979857	0.175207326554884	0.280811078134363	0.544722286593575	0.0620513630404476	0.0199385841386724	0.00932338409979857	0.00760679975029567	0.0119850179704641	0.0199385841386724	0.0620513630404476	0.233476267992186	0.0346659350187712	0.0244014877074807	0.483066967183316	0.00932338409979857	0.155210339898552	0.00932338409979857	0.0448302579732339	0.476930721574371	0.0751560925974782	0.275430426290908	0.00932338409979857	0.0940543234666092	0.773895541194003	0.0199385841386724	0.00760679975029567	0.181828359559535	0.0820658567978514	0.00932338409979857	0.0119850179704641	0.233476267992186	0.134676133892637	0.445515107608653	0.553209946324348	-0.896321150575698	1	1	0.797508368775022	0.733662454946385	1
Merged-chr5-150259709-67	chr5	150259147	150260139	+	40.443882	1.11111111111111e+38	promoter-TSS (NM_172887)	promoter-TSS (NM_172887)	-287	NM_172887	320365	Mm.216590	NM_172887	ENSMUSG00000056602	Fry	13CDNA73|9330186A19Rik|AF346502|AI462658|C87180|D930046M03|cg003|mKIAA4143	furry homolog (Drosophila)	protein-coding	1.92682063000555	1.95038792338003	1.98368973843449	1.86614007705403	1.74395532225086	1.93344726873101	1.96801294034672	2.00834834070172	2.08201412533599	2.05235397116471	2.00227039372826	2.07302592826607	1.9759576998984	2.01361736665884	2.07169338216126	2.07957398019957	2.05197822571347	2.23753301501159	2.27744827676497	1.99117185918473	2.10271464478495	2.12708743638889	2.15605033546576	2.01576598271026	2.08667211039909	2.20789388066921	2.16782312588682	2.11047038601547	2.20124105496959	2.20045935306466	2.20126196408925	1.73269717366079	1.68765811365931	1.70498680189921	1.6909306712656	1.44352545130243	1.58431042430996	1.54095767965218	1.60114121931998	-0.210536549159203	0.413782228104796	1	0.0623145055793912	0.775287314875466	1
Merged-chr8-71602720-3	chr8	71602605	71602858	+	7.426667	1.01e+21	intron (NM_001166213, intron 7 of 14)	CpG-14169	5085	NM_001166213	100037278	Mm.482159	NM_001166213	ENSMUSG00000043243	Fam129c	Bcnp1	family with sequence similarity 129, member C	protein-coding	0.649691699734329	0.817666023150535	0.86619382032866	0.618664703665152	0.547004231757686	0.488507548239177	0.280811078134363	0.817666023150535	0.0620513630404476	0.0199385841386724	0.507682537939329	0.725543502388253	0.773022065213594	0.690097257777185	0.987449712275865	0.6834330030122	0.473601024122542	1.00547527472388	0.714973787042936	0.674323280840426	0.995728266008592	0.390170101337298	0.778700079110863	0.789626183028141	0.553209946324348	0.790656152130177	0.444517208479669	0.608582102206327	0.698192740120834	0.356401851261549	0.630651307884533	1.22693540396438	0.599821288293056	0.933325158385489	1.19742111038537	1.22656582062038	1.29967280886601	0.740838795377075	1.20315786632091	-0.00166720340608595	1	1	-0.247810105535974	0.751289129754377	1
Merged-chr3-102729566-1	chr3	102729516	102729616	+	4.58	1e+26	intron (NR_040588, intron 1 of 3)	L1_Mur3|LINE|L1	-5204	NM_027533	70747	Mm.27469	NM_027533	ENSMUSG00000027858	Tspan2	6330415F13Rik|B230119D02Rik|tspan-2	tetraspanin 2	protein-coding	0.311697443735554	0.607098302841826	0.346312387520258	0.0326810062159821	0.345143858159578	0.715848723966044	0.165793864884208	0.288448175604311	0.0620513630404476	0.345143858159578	0.0620513630404476	0.00760679975029567	0.410232532616803	0.0199385841386724	0.592852140161625	0.378750102128844	0.473601024122542	0.445515107608653	0.984155688648163	0.00932338409979857	0.00932338409979857	0.842337210375068	0.394568655986143	0.0940543234666092	0.553209946324348	0.488507548239177	0.233476267992186	0.674323280840426	0.464282149038289	0.356401851261549	0.575365105476118	0.181828359559535	0.0820658567978514	0.547004231757686	0.0119850179704641	0.649691699734329	0.134676133892637	0.0244014877074807	0.0620513630404476	-0.0965343628671258	1	1	1.07528256824447	0.317204607992002	0.924816701240161
Merged-chr3-54594623-11	chr3	54594523	54594746	+	8.225454	1.101100011001e+34	Intergenic	Intergenic	-98471	NM_019995	56790	Mm.486375	NM_019995	ENSMUSG00000027751	Supt20	AA667204|AI450544|D3Ertd300e|Fam48a|Supt20h|p38IP	suppressor of Ty 20	protein-coding	0.669614396476654	0.607098302841826	0.689511446852129	0.618664703665152	0.800203298897239	0.175207326554884	0.280811078134363	0.445515107608653	1.26645595756359	0.677031219339408	1.02516711725946	0.17423324912104	0.960633960397151	1.04432139495427	0.897171182441964	1.18677511267004	0.990218112265388	1.00547527472388	0.984155688648163	0.847098531375322	1.09407394354812	1.0584739076696	0.987449712275865	1.12947797564218	0.553209946324348	0.790656152130177	0.736775770878233	0.927571545809102	0.0381715905868842	0.788304643199328	1.19158691819873	0.181828359559535	0.0820658567978514	0.641391693778915	0.544722286593575	0.975532487933986	0.9544151941059	0.445515107608653	0.0620513630404476	0.0149203208314031	1	1	-0.208025894555744	0.828740884199314	1
Merged-chr13-102984487-1	chr13	102984419	102984555	+	7.85	1e+33	intron (NM_175171, intron 4 of 28)	intron (NM_175171, intron 4 of 28)	224232	NR_130171	76624	Mm.426384	NR_130171	ENSMUSG00000091906	1700099I09Rik	-	RIKEN cDNA 1700099I09 gene	ncRNA	0.582922620780328	0.378750102128844	0.0199385841386724	0.618664703665152	0.215582557560423	0.175207326554884	0.777184472631029	0.544722286593575	0.520946909099747	0.54881067829073	0.382157546247578	0.0540990347892632	0.552405986045271	0.558394498995649	0.284629324193249	0.233476267992186	0.0346659350187712	0.0244014877074807	0.483066967183316	0.674323280840426	0.539528216054417	1.13377798800933	0.266796165266322	0.476930721574371	0.553209946324348	0.611245272874197	0.801513874666575	0.535877172784499	0.181828359559535	0.544722286593575	0.0751560925974782	0.575365105476118	0.0820658567978514	0.725543502388253	0.874300623007196	0.781179550486502	0.134676133892637	0.445515107608653	0.0620513630404476	2.55470628225278	0.0121142897970279	0.404165344984738	0.0354847795752906	1	1
Merged-chr13-75826219-7	chr13	75826103	75826333	+	7.415714	1.10000001101e+34	Intergenic	(CAGAG)n|Simple_repeat|Simple_repeat	-13668	NM_053108	93692	Mm.25844	NM_053108	ENSMUSG00000021591	Glrx	C86710|D13Wsu156e|Glrx1|Grx1|TTase	glutaredoxin	protein-coding	0.444517208479669	0.607098302841826	0.346312387520258	0.0326810062159821	0.547004231757686	0.544722286593575	0.280811078134363	0.914979153232913	0.718712171071084	0.77830292239274	0.789626183028141	1.0333508237722	0.9135134845368	1.13377798800933	0.646656969855628	0.940168269450045	0.911655317890852	0.926143731739316	0.868702139763776	0.813925713647552	0.773022065213594	1.26122177043828	0.778700079110863	0.844448885499102	0.773022065213594	0.714973787042936	0.864452914716595	0.884267914693814	0.674323280840426	1.06602906180811	1.20021749096894	0.429516455891764	1.00410724246612	0.502443134973191	0.34284494388782	0.0199385841386724	0.702009168059454	0.663890664626893	0.553209946324348	0.758056644304992	0.300851835211543	1	0.730598564281714	0.156623854873954	0.804411750670851
Merged-chr10-75942845-6	chr10	75942765	75942969	+	10.258333	1.00010001101e+38	Intergenic	Intergenic	-2195	NM_001277132	333670	Mm.291320	NM_001037714	ENSMUSG00000050157	Gm867	Gm736	predicted gene 867	protein-coding	0.181828359559535	0.378750102128844	0.558394498995649	0.443658752143765	1.00410724246612	0.649691699734329	0.703639608077371	0.00932338409979857	0.718712171071084	0.77830292239274	0.887832516194811	0.443658752143765	0.599821288293056	0.368794021266208	1.07624329823917	0.940168269450045	0.990218112265388	0.445515107608653	0.483066967183316	0.832143282996784	0.539528216054417	0.899668548935524	1.10589563213045	0.922375663367222	1.42340298540192	0.790656152130177	0.96540310476302	0.576099597308157	0.141598907722678	0.356401851261549	0.00760679975029567	0.920493695595725	0.847098531375322	0.702009168059454	0.665686504240161	0.844448885499102	0.702009168059454	0.791561163439666	0.803558541022243	-0.522834961759251	0.396162549434192	1	-2.90430251393102	7.87496429297021e-06	0.00173661105479348
Merged-chr6-13829205-2	chr6	13829147	13829264	+	7.505	1e+28	Intergenic	Intergenic	10643	NM_145066	64450	Mm.167625	NM_145066	ENSMUSG00000048216	Gpr85	2900026B03Rik	G protein-coupled receptor 85	protein-coding	0.390170101337298	0.866500022987809	0.0199385841386724	0.443658752143765	0.215582557560423	0.175207326554884	0.165793864884208	0.00932338409979857	0.0620513630404476	1.0202558293221	0.266796165266322	0.00760679975029567	0.27782012043866	0.558394498995649	0.537159814253894	0.721875856429787	0.34284494388782	0.817320365729263	0.0326810062159821	0.547004231757686	0.00932338409979857	0.210208099284808	0.445515107608653	0.311697443735554	0.553209946324348	0.888155628770284	0.567393606745233	0.0326810062159821	0.34284494388782	0.68631118947535	0.34054016877292	0.181828359559535	0.599821288293056	0.00932338409979857	0.34284494388782	0.0199385841386724	0.134676133892637	0.791561163439666	0.963709968025386	-1.00704857187152	0.524476955408376	1	0.130024578968361	1	1
Merged-chr13-13818770-3	chr13	13818694	13818856	+	5.65	1.1000001e+26	intron (NM_001302997, intron 3 of 3)	intron (NM_001302997, intron 3 of 3)	34468	NM_010317	14706	Mm.215394	NM_010317	ENSMUSG00000021303	Gng4	-	guanine nucleotide binding protein (G protein), gamma 4	protein-coding	0.00932338409979857	0.378750102128844	0.346312387520258	0.0326810062159821	0.547004231757686	0.598129578195579	0.280811078134363	0.544722286593575	0.0620513630404476	0.677031219339408	0.539528216054417	0.443658752143765	0.0119850179704641	0.830416788118477	0.165793864884208	0.846547244821697	0.473601024122542	0.671116054284948	0.984155688648163	0.181828359559535	0.930266416772501	0.210208099284808	0.445515107608653	0.651291789140854	1.01818514064442	0.888155628770284	0.801513874666575	0.674323280840426	0.830750958512336	0.87261066058355	1.00547527472388	0.896434768971748	0.599821288293056	0.547004231757686	0.665686504240161	1.09473801785248	1.2172993382192	0.886230710650756	0.963709968025386	0.132527365930286	1	1	0.774755625963721	0.356061294918799	0.937944708024037
Merged-chr19-34400072-8	chr19	34399908	34400181	+	19.16375	1.10000011111e+34	Intergenic	Intergenic	75091	NM_009890	12642	Mm.30824	NM_009890	ENSMUSG00000050370	Ch25h	AI462618|m25OH	cholesterol 25-hydroxylase	protein-coding	0.00932338409979857	0.0199385841386724	0.0199385841386724	0.0326810062159821	0.847098531375322	0.649691699734329	0.703639608077371	0.544722286593575	0.0620513630404476	0.0199385841386724	1.26940159171471	0.17423324912104	0.27782012043866	0.86619382032866	0.646656969855628	0.00932338409979857	0.674323280840426	0.926143731739316	0.714973787042936	1.3545562765103	0.716946877958694	1.51411660571405	0.815699887126476	0.763161002931978	0.0751560925974782	1.02000866306314	1.34753928452273	1.518741921212	1.26578926440312	1.2198211793202	1.3737473013481	0.181828359559535	0.0820658567978514	0.00932338409979857	0.0119850179704641	0.0199385841386724	0.134676133892637	0.0244014877074807	0.0620513630404476	3.11853803184536	3.07827550296744e-05	0.0168886343308172	2.28912252302685	6.51734808288888e-07	0.000223444723817611
Merged-chr10-43041926-1	chr10	43041876	43041976	+	6.68	100000000	intron (NM_175407, intron 5 of 6)	L1MB4|LINE|L1	132604	NM_175407	109205	Mm.153750	NM_175407	ENSMUSG00000038248	Sobp	2900009C16Rik|5330439J01Rik|JXC1|jc	sine oculis-binding protein homolog (Drosophila)	protein-coding	0.00932338409979857	0.0199385841386724	0.0199385841386724	0.0326810062159821	0.429516455891764	0.99297781084976	0.703639608077371	0.288448175604311	0.0620513630404476	0.0199385841386724	0.00932338409979857	0.0540990347892632	0.27782012043866	0.0199385841386724	0.00932338409979857	0.00932338409979857	0.0346659350187712	0.0244014877074807	0.0326810062159821	0.00932338409979857	0.155210339898552	0.210208099284808	0.00557651139010016	0.00557651139010016	0.0751560925974782	0.0119850179704641	0.00932338409979857	0.00760679975029567	0.00557651139010016	0.0199385841386724	0.630651307884533	0.00932338409979857	0.0820658567978514	0.547004231757686	0.0119850179704641	0.0199385841386724	0.134676133892637	0.0244014877074807	0.0620513630404476	2.64954554040326	0.540336450477621	1	3.97335207607061	0.255485257337969	0.886666127891973
Merged-chr8-84131801-1	chr8	84131751	84131851	+	3.65	1e+25	intron (NM_001013384, intron 8 of 9)	intron (NM_001013384, intron 8 of 9)	5812	NM_001013384	244550	Mm.334654	NM_001013384	ENSMUSG00000012889	Podnl1	5832418A03Rik|Gm506	podocan-like 1	protein-coding	0.00932338409979857	0.0199385841386724	0.0199385841386724	0.0326810062159821	0.00932338409979857	0.175207326554884	0.0119850179704641	0.00932338409979857	0.0620513630404476	0.0199385841386724	0.00932338409979857	0.443658752143765	0.0119850179704641	0.0199385841386724	0.00932338409979857	0.233476267992186	0.473601024122542	0.0244014877074807	0.0326810062159821	0.00932338409979857	0.00932338409979857	0.00932338409979857	0.00557651139010016	0.00557651139010016	0.0751560925974782	0.161564776243365	0.00932338409979857	0.215582557560423	0.00557651139010016	0.233476267992186	0.72101498318878	0.181828359559535	0.0820658567978514	0.00932338409979857	0.0119850179704641	0.378750102128844	0.702009168059454	0.445515107608653	0.553209946324348	-2.86982084842463	0.539799173475616	1	4.66440415981854	0.0666634541874223	0.636601891961728
Merged-chr11-106659374-5	chr11	106659249	106659446	+	4.762	1.0001000101e+34	intron (NM_001032378, intron 13 of 13)	intron (NM_001032378, intron 13 of 13)	-46417	NM_198292	21763	Mm.102407	NM_198292	ENSMUSG00000040548	Tex2	4930568E07Rik|AI553404|Def-5|Taz4	testis expressed gene 2	protein-coding	0.933325158385489	0.7617176861038	0.346312387520258	1.02100520133537	0.826403855901872	0.175207326554884	0.496104039478313	0.544722286593575	1.04122270995745	0.677031219339408	0.715848723966044	0.871747970656435	0.733903681061611	0.368794021266208	0.844448885499102	0.812613560554445	0.674323280840426	0.671116054284948	0.483066967183316	0.96540310476302	0.466684697887424	0.737991787543057	0.846547244821697	0.476930721574371	1.01818514064442	0.714973787042936	0.567393606745233	0.791561163439666	0.933325158385489	0.544722286593575	0.848601314438816	0.674323280840426	0.0820658567978514	0.598129578195579	0.544722286593575	0.844448885499102	0.702009168059454	0.952032083798216	0.553209946324348	0.319632572378877	0.674214508707457	1	0.214870150886745	0.976575774069012	1
Merged-chr7-71243570-22	chr7	71243340	71243765	+	19.813637	1.01111011011111e+38	Intergenic	RMER4B|LTR|ERVK	-666143	NR_130995	78156	Mm.243818	NR_130995		4930441H08Rik	-	RIKEN cDNA 4930441H08 gene	ncRNA	0.868344386914123	1.08721119149195	1.16546825570926	0.857724253110303	1.34853515854343	1.23990749167786	1.50949937370755	1.1711710174258	0.858756164994939	1.10589563213045	1.38192322156703	1.33748142885797	1.20915762248791	1.38357278157298	1.1992707676709	1.33300540342425	1.2127362566718	1.29506794293965	1.37666323739389	1.55747266166536	1.41226646388009	1.71352037188774	1.39744645369466	1.38435878189254	1.10280875467322	1.46055230099563	1.53162178204251	1.63492445515481	1.58431042430996	1.80639035232891	1.74889756817772	0.181828359559535	0.847098531375322	0.00932338409979857	0.0119850179704641	0.0199385841386724	0.134676133892637	0.0244014877074807	0.553209946324348	1.07524375451406	0.00669825754015064	0.317528428646734	1.07345552035582	0.000659591995662528	0.0499467823784137
Merged-chr4-130905202-1	chr4	130905152	130905252	+	6.13	1000000000	Intergenic	MIRc|SINE|MIR	-8132	NM_010686	16792	Mm.271868	NM_010686	ENSMUSG00000028581	Laptm5	E3	lysosomal-associated protein transmembrane 5	protein-coding	0.00932338409979857	0.378750102128844	0.346312387520258	0.0326810062159821	0.847098531375322	0.544722286593575	0.280811078134363	0.871747970656435	0.0620513630404476	0.0199385841386724	0.198829939879819	0.17423324912104	0.0119850179704641	0.0199385841386724	0.165793864884208	0.00932338409979857	0.0346659350187712	0.0244014877074807	0.483066967183316	0.181828359559535	0.00932338409979857	0.00932338409979857	0.127885933302649	0.0940543234666092	0.0751560925974782	0.0119850179704641	0.444517208479669	0.00760679975029567	0.00932338409979857	0.0199385841386724	0.00760679975029567	0.00932338409979857	0.0820658567978514	0.00932338409979857	0.0119850179704641	0.233476267992186	0.134676133892637	0.445515107608653	0.714973787042936	-0.220098278042616	1	1	-1.17889954531235	0.508900452165243	0.998301913584827
Merged-chr15-59314984-41	chr15	59314525	59315610	+	201.490982	1.11111111111111e+38	promoter-TSS (NM_009270)	promoter-TSS (NM_009270)	-25	NM_009270	20775	Mm.296169	NM_009270	ENSMUSG00000022351	Sqle	AI323792	squalene epoxidase	protein-coding	2.51058230856446	2.40814073357897	2.48799780349765	2.51041085022789	2.4320687020505	2.37702209062473	2.39064551166889	2.38702524800088	2.36363354763291	2.28513314982128	2.34622787201924	2.33635524169777	2.22838344075998	2.2215822240619	2.41980848317722	2.19567998330648	2.3181903753947	2.3210907317437	2.2978101522092	2.2893948797019	2.21619686335432	2.33088550211285	2.36002807643719	2.22702509351181	2.33130525765013	2.23597290084187	2.20119286206967	2.30981437330325	2.18919125253233	2.07288877224702	2.26088531915935	2.520553364842	2.46807737062523	2.58448589193281	2.52645488964902	2.55478750257951	2.49298909354863	2.56369744873024	2.58215366445473	-0.435647744674921	0.173348585298911	0.888278411005405	-0.49950599227766	0.0727529650334898	0.655811807280937
Merged-chr7-84356384-9	chr7	84356318	84356469	+	7.258889	1.000100011e+34	intron (NM_007488, intron 2 of 18)	intron (NM_007488, intron 2 of 18)	53645	NM_007488	11864	Mm.38594	NM_007488	ENSMUSG00000015709	Arnt2	Hif-2b|bHLHe1|mKIAA0307	aryl hydrocarbon receptor nuclear translocator 2	protein-coding	0.96540310476302	1.08721119149195	1.10813944769558	0.857724253110303	0.826403855901872	0.911655317890852	0.940168269450045	0.817666023150535	0.962306142857875	0.846547244821697	0.990218112265388	0.907643610088465	0.695581456960563	0.991110350834824	0.817666023150535	0.9135134845368	0.911655317890852	0.671116054284948	0.483066967183316	0.933325158385489	0.539528216054417	0.00932338409979857	0.846547244821697	0.844448885499102	0.916318205716447	0.829662892629418	0.801513874666575	0.749906445022613	0.674323280840426	0.356401851261549	0.848601314438816	0.674323280840426	1.11643916275318	0.641391693778915	0.75736845669266	0.504934915203365	0.134676133892637	0.844448885499102	0.553209946324348	-0.57907078572641	0.465435751011645	1	-0.2933749645898	0.557517221119175	1
Merged-chr17-8592877-34	chr17	8592729	8593161	+	18.122353	1.11111011111111e+38	intron (NM_001290707, intron 1 of 22)	intron (NM_001290707, intron 1 of 22)	66144	NM_001290707	23984	Mm.87161	NM_011866	ENSMUSG00000023868	Pde10a	-	phosphodiesterase 10A	protein-coding	1.61439057589759	1.46065096133273	1.48321840050331	1.6426313957835	1.48461830862514	1.46576592404603	1.43350668401191	1.53047372449542	1.55794926559211	1.36536471205105	1.38192322156703	1.60710276680198	1.48896817069754	1.40944480271256	1.49431850169919	1.32259611630407	1.44673309859763	1.6761155653898	1.32903992255215	1.45267201622142	1.36049035066748	1.34605879867364	1.48444974145639	1.4521536377058	1.46118483882769	1.40569381600305	1.34753928452273	1.38622832665017	1.40534056157972	1.41015557819844	1.36049035066748	1.31060491681243	1.32903992255215	1.23960525010354	1.2080538703568	1.16546825570926	1.10885038381495	1.23833610186217	0.963709968025386	-0.102429579939332	0.818360290934946	1	-0.314264166473024	0.275325412486167	0.899372711559549
Merged-chr11-51602267-1	chr11	51602217	51602317	+	4.82	1e+26	intron (NM_001048061, intron 6 of 7)	intron (NM_001048061, intron 6 of 7)	4614	NM_001048061	15384	Mm.256875	NM_010448	ENSMUSG00000020358	Hnrnpab	3010025C11Rik|CBF-A|Cgbfa|Hnrpab	heterogeneous nuclear ribonucleoprotein A/B	protein-coding	0.181828359559535	0.0199385841386724	0.346312387520258	0.0326810062159821	0.215582557560423	0.175207326554884	0.280811078134363	0.00932338409979857	0.380760741805146	0.0199385841386724	0.134676133892637	0.443658752143765	0.165793864884208	0.368794021266208	0.165793864884208	0.473601024122542	0.0346659350187712	0.0244014877074807	0.483066967183316	0.10452291202433	0.363859968565408	0.54881067829073	0.0448302579732339	0.0940543234666092	0.553209946324348	0.275430426290908	0.00932338409979857	0.698192740120834	0.698192740120834	0.0199385841386724	0.265548524140211	0.429516455891764	0.599821288293056	0.547004231757686	0.34284494388782	0.575365105476118	0.544722286593575	0.0244014877074807	0.0620513630404476	0.795973635272129	0.628701935888552	1	1.74932384546315	0.322420277942259	0.927279141935246
Merged-chr6-48473813-7	chr6	48473739	48473884	+	7.5	1.10011001001e+38	intron (NM_173428, intron 51 of 102)	intron (NM_173428, intron 51 of 102)	25582	NM_173428	243369	Mm.25039	NM_173428	ENSMUSG00000029797	Sspo	C79529|Scospondin	SCO-spondin	protein-coding	0.523466855698508	0.817666023150535	0.346312387520258	0.443658752143765	0.215582557560423	0.00932338409979857	0.608582102206327	0.288448175604311	1.00387763111604	0.677031219339408	0.777184472631029	0.17423324912104	0.476930721574371	0.740838795377075	1.05889754106211	0.881190014309572	1.11459303358156	0.671116054284948	0.714973787042936	0.847098531375322	0.00932338409979857	1.17096848776158	0.815699887126476	0.68631118947535	0.553209946324348	0.858093881893908	0.864452914716595	0.608582102206327	0.633821384924894	0.544722286593575	0.760794236402048	0.633821384924894	0.599821288293056	0.779444470408614	0.846547244821697	0.844448885499102	0.702009168059454	0.445515107608653	0.714973787042936	-0.391670169561266	0.603313306059769	1	0.0265174831372793	1	1
Merged-chr2-49359917-33	chr2	49359849	49359998	+	13.418788	1.11010011111111e+38	Intergenic	Intergenic	-91563	NM_172663	227867	Mm.29167	NM_172663	ENSMUSG00000069495	Epc2	5830499L14|D2Ertd694e	enhancer of polycomb homolog 2 (Drosophila)	protein-coding	0.933325158385489	0.952032083798216	1.26720226602692	1.02100520133537	1.27648873320067	1.41096206860919	1.22693540396438	1.2198211793202	1.16986963819295	1.23960525010354	1.17379961071847	1.1809073887096	1.29083013490857	1.09407394354812	1.24413026136583	1.27409792660933	1.29312269318146	1.14271974647034	0.984155688648163	1.26122177043828	0.857724253110303	0.927571545809102	1.28511362868339	1.19791567102989	1.46118483882769	1.02000866306314	1.16641207627423	1.01705623536066	1.19602257230254	1.29312269318146	1.06945796432218	0.960633960397151	0.0820658567978514	1.12947797564218	1.15972663651665	1.41118861105109	1.36674146137741	1.36556536173085	1.3304744382077	-0.474922465508843	0.285871901165497	0.994950544190481	-0.563622607555336	0.129207969189439	0.768764922708315
Merged-chr3-129987181-1	chr3	129987114	129987249	+	6.9	1e+33	intron (NM_207209, intron 22 of 23)	intron (NM_207209, intron 22 of 23)	-16975	NM_001293644	66815	Mm.31056	NM_025779	ENSMUSG00000027994	Ccdc109b	9030408N13Rik|MCUb	coiled-coil domain containing 109B	protein-coding	0.00932338409979857	0.0199385841386724	0.0199385841386724	0.0326810062159821	0.00932338409979857	0.175207326554884	0.0119850179704641	0.544722286593575	0.0620513630404476	0.0199385841386724	0.00932338409979857	0.17423324912104	0.0119850179704641	0.0199385841386724	0.165793864884208	0.00932338409979857	0.0346659350187712	0.281932911669314	0.0326810062159821	0.00932338409979857	0.155210339898552	1.08062619304267	0.00557651139010016	0.311697443735554	0.0751560925974782	0.275430426290908	0.00932338409979857	0.00760679975029567	0.281932911669314	0.0199385841386724	0.00760679975029567	0.181828359559535	0.0820658567978514	0.00932338409979857	0.0119850179704641	0.0199385841386724	0.134676133892637	0.445515107608653	0.0620513630404476	3.16182265269126	0.0911179357171833	0.756723217924784	0.40201298036111	1	1
Merged-chr4-47042863-12	chr4	47042779	47042957	+	11.326667	1.00000000001011e+28	intron (NM_001024136, intron 5 of 14)	RSINE1|SINE|B4	14438	NM_001024136	75691	Mm.86866	NM_001024136	ENSMUSG00000066191	Anks6	2210417J20Rik|Ankrd14|Gm635|SamCystin|Samd6|b2b1801.1Clo	ankyrin repeat and sterile alpha motif domain containing 6	protein-coding	0.96540310476302	1.41988757508463	1.25265481402345	0.749906445022613	1.0202558293221	1.31770323424647	1.09615768441687	1.11615483013355	1.16986963819295	1.19776874303654	1.02516711725946	1.29060391602035	1.16589442082497	0.86619382032866	0.165793864884208	0.619142333661017	0.812613560554445	0.445515107608653	0.984155688648163	0.547004231757686	0.363859968565408	0.00932338409979857	0.0448302579732339	0.476930721574371	0.553209946324348	0.922034552850826	0.736775770878233	0.535877172784499	0.602526878951387	0.68631118947535	0.34054016877292	0.429516455891764	0.0820658567978514	0.42063425769596	0.544722286593575	0.0199385841386724	0.134676133892637	0.0244014877074807	0.553209946324348	-0.637366949435235	0.703790570331183	1	1.09469649026951	0.413473035194656	0.965397424595089
Merged-chr11-116273879-4	chr11	116273825	116273937	+	8.3625	1.1e+21	intron (NM_146032, intron 1 of 15)	CpG	336	NM_146032	217337	Mm.29655	NM_146032	ENSMUSG00000020780	Srp68	2610024I03Rik	signal recognition particle 68	protein-coding	0.00932338409979857	0.378750102128844	0.558394498995649	0.0326810062159821	0.598129578195579	0.544722286593575	0.416396401079672	0.150258427120233	0.520946909099747	0.677031219339408	0.507682537939329	0.17423324912104	0.0119850179704641	0.0199385841386724	0.382157546247578	0.9135134845368	0.473601024122542	0.0244014877074807	0.714973787042936	0.345143858159578	0.00932338409979857	0.54881067829073	0.695581456960563	0.0940543234666092	0.553209946324348	0.488507548239177	0.567393606745233	0.215582557560423	0.141598907722678	0.356401851261549	0.34054016877292	1.03522000394152	1.27008235255825	1.08267308962524	0.967736287836064	0.903282528308353	0.134676133892637	0.952032083798216	0.553209946324348	-1.24849432314412	0.300342720837981	1	-0.710092876281027	0.555571197327011	1
Merged-chr17-11962926-10	chr17	11962685	11963174	+	11.016	1.0000001e+38	intron (NM_016694, intron 9 of 11)	intron (NM_016694, intron 9 of 11)	-79740	NR_045808	52027	Mm.442257	NR_045808		D17Ertd648e	-	DNA segment, Chr 17, ERATO Doi 648, expressed	ncRNA	1.4410311165382	1.46065096133273	1.20329687620569	1.31916496889754	1.09559141859156	1.18136930656018	1.21488645200369	1.19791567102989	1.16986963819295	1.35187674705874	0.760794236402048	0.601375682826066	0.981838637218912	0.368794021266208	1.02131321994474	1.20315786632091	1.11459303358156	1.08384019721051	0.868702139763776	0.547004231757686	0.857724253110303	1.20315786632091	0.523466855698508	1.00133759666144	0.553209946324348	0.611245272874197	0.96540310476302	0.475993829478635	0.429516455891764	0.68631118947535	0.175207326554884	0.759925048466671	0.847098531375322	0.42063425769596	0.34284494388782	0.575365105476118	0.134676133892637	0.445515107608653	0.803558541022243	-0.548862944927234	0.4431622708695	1	-0.88127887871124	0.350537916099565	0.935326364048388
Merged-chr11-101079955-8	chr11	101079838	101080050	+	8.08	1.01100010001e+37	exon (NM_010475, exon 6 of 6)	exon (NM_010475, exon 6 of 6)	1533	NM_010475	15485	Mm.188939	NM_010475	ENSMUSG00000019301	Hsd17b1	17HSDB1|17beta-HSD|E2DH|Hsd17ba	hydroxysteroid (17-beta) dehydrogenase 1	protein-coding	0.582922620780328	1.02100520133537	0.558394498995649	0.618664703665152	0.763161002931978	0.837498895275809	0.608582102206327	0.771639667201476	0.858756164994939	0.54881067829073	0.980753577673637	0.907643610088465	0.695581456960563	0.787223430992218	0.817666023150535	0.881190014309572	1.16491530491326	0.926143731739316	1.21759112144339	0.948999211557802	0.155210339898552	0.812613560554445	0.951646797148628	1.088480180098	0.916318205716447	0.763161002931978	0.864452914716595	0.728076202441744	0.554137129868567	1.06602906180811	0.265548524140211	0.575365105476118	1.00410724246612	0.797005483905279	0.924319761803332	1.09473801785248	0.9544151941059	0.952032083798216	0.899668548935524	-0.504672210327318	0.434188703930926	1	-0.894640865921931	0.154690767717307	0.801044033090373
Merged-chr9-62365557-2	chr9	62365505	62365609	+	7.465	1.01e+08	intron (NM_009672, intron 1 of 6)	intron (NM_009672, intron 1 of 6)	24214	NM_009672	11737	Mm.269088	NM_009672	ENSMUSG00000032249	Anp32a	Anp32|I1PP2A|LANP|PHAP1|W91701|pp32	acidic (leucine-rich) nuclear phosphoprotein 32 family, member A	protein-coding	0.311697443735554	0.219128780590327	0.988234552090171	0.311697443735554	0.703639608077371	0.976334061146363	0.608582102206327	0.150258427120233	0.718712171071084	0.345143858159578	0.586547526070671	0.601375682826066	0.0119850179704641	0.558394498995649	0.165793864884208	0.00932338409979857	0.0346659350187712	0.0244014877074807	0.714973787042936	0.00932338409979857	0.155210339898552	0.390170101337298	0.00557651139010016	0.311697443735554	0.416396401079672	0.161564776243365	0.134676133892637	0.215582557560423	0.00760679975029567	0.0199385841386724	0.00760679975029567	0.429516455891764	0.0820658567978514	0.00932338409979857	0.34284494388782	0.0199385841386724	0.134676133892637	0.445515107608653	0.0620513630404476	1.23310858722857	0.68213388982483	1	-0.853563657529031	0.556831294803558	1
Merged-chr1-40603098-1	chr1	40603048	40603148	+	6.46	1e+27	intron (NM_177084, intron 4 of 11)	intron (NM_177084, intron 4 of 11)	22871	NM_177084	110895	Mm.108602	NM_177084	ENSMUSG00000026065	Slc9a4	AW990558|D730009J23Rik|NHE4	solute carrier family 9 (sodium/hydrogen exchanger), member 4	protein-coding	0.181828359559535	0.219128780590327	0.0199385841386724	0.0326810062159821	0.00932338409979857	0.544722286593575	0.280811078134363	0.288448175604311	0.800203298897239	0.468390305640724	0.586547526070671	0.537159814253894	0.552405986045271	0.0199385841386724	0.537159814253894	0.233476267992186	0.473601024122542	0.281932911669314	0.0326810062159821	0.00932338409979857	0.363859968565408	0.136934271755591	0.445515107608653	0.311697443735554	0.0751560925974782	0.0119850179704641	0.864452914716595	0.34054016877292	0.00932338409979857	0.0199385841386724	0.00760679975029567	0.515058749299267	0.445515107608653	0.00932338409979857	0.466684697887424	0.233476267992186	0.134676133892637	0.0244014877074807	0.0620513630404476	-0.75767141424133	0.785812214418984	1	-1.04393282162555	0.571855597498592	1
Merged-chr5-20612802-28	chr5	20612501	20612985	+	29.619286	1.11111111011111e+38	intron (NM_001170745, intron 18 of 20)	intron (NM_001170745, intron 18 of 20)	269381	NM_172992	68770	Mm.86410	NM_172992	ENSMUSG00000039987	Phtf2	1110054G21Rik|9530062N20Rik|AI447096|C77923	putative homeodomain transcription factor 2	protein-coding	1.30680166595585	1.47171844385887	1.50157215316713	1.33460119791258	1.1446919897774	1.49575417891074	1.67537839126966	0.817666023150535	1.47287534592909	1.52010990780134	1.53642070655327	1.90673323814152	1.80877199936597	1.85896328967648	1.52774211005127	1.72156892798798	1.66743772260535	1.46950463427907	1.57450892175098	1.71420235397009	1.5929956489862	1.71873931233825	1.51464830087945	1.59600925204642	1.17547930343137	1.57463775531832	1.59171875298116	1.60599681289541	1.7591083454998	1.69612620135596	1.72098888914559	0.817320365729263	0.599821288293056	0.547004231757686	0.75736845669266	0.693138471498439	0.9544151941059	0.740838795377075	0.803558541022243	0.0878415449012265	0.859238243249375	1	0.567502035038669	0.0478515904043696	0.564571766097747
Merged-chr9-58552269-4	chr9	58552174	58552358	+	8.8725	1.00000000011e+26	Intergenic	Intergenic	-11326	NM_133983	102657	Mm.5356	NM_133983	ENSMUSG00000035914	Cd276	6030411F23Rik|AU016588|B7RP-2|B7h3	CD276 antigen	protein-coding	0.00932338409979857	0.607098302841826	0.689511446852129	0.0326810062159821	0.956416931748058	0.544722286593575	0.803558541022243	0.703639608077371	0.0620513630404476	0.345143858159578	1.07991274878452	1.11166789793093	0.476930721574371	1.04432139495427	0.592852140161625	0.619142333661017	0.473601024122542	0.817320365729263	0.0326810062159821	0.416396401079672	0.773022065213594	0.871747970656435	0.733170979783928	0.476930721574371	0.0751560925974782	0.275430426290908	0.801513874666575	0.783848816733813	0.741729180798212	0.356401851261549	0.674323280840426	0.00932338409979857	0.0820658567978514	0.502443134973191	0.466684697887424	0.378750102128844	1.10885038381495	0.445515107608653	0.0620513630404476	0.72778100198752	0.344518488610545	1	0.690922027429151	0.273205871800558	0.89709950755114
Merged-chr19-28726388-9	chr19	28726294	28726463	+	7.808889	1.100000001e+35	Intergenic	Intergenic	-46301	NM_175459	226075	Mm.223508	NM_175459		Glis3	4833409N03Rik|E330013K21Rik	GLIS family zinc finger 3	protein-coding	0.96540310476302	1.02100520133537	1.088480180098	1.02100520133537	0.784848330793688	0.396730729978452	0.608582102206327	0.00932338409979857	0.0620513630404476	0.677031219339408	0.715848723966044	0.601375682826066	0.695581456960563	0.558394498995649	0.897171182441964	0.473601024122542	0.911655317890852	0.817320365729263	1.15065410399229	0.96540310476302	0.363859968565408	0.210208099284808	0.189466840002454	0.763161002931978	0.0751560925974782	0.714973787042936	0.801513874666575	0.82095824076528	0.141598907722678	0.544722286593575	0.512046642326883	0.871747970656435	0.599821288293056	0.920493695595725	1.0623494248193	0.995728266008592	1.10885038381495	0.791561163439666	0.0620513630404476	-0.154801262134338	0.901377984479647	1	0.634121787883231	0.495168406686498	0.99496810670914
Merged-chr9-118868929-32	chr9	118868770	118869087	+	19.075312	1.1111111111111e+38	intron (NM_133721, intron 23 of 27)	intron (NM_133721, intron 23 of 27)	-57608	NM_133710	69274	Mm.439928	NM_133710	ENSMUSG00000047409	Ctdspl	2810418J22Rik|AI426263|HYA22|SCP3	CTD (carboxy-terminal domain, RNA polymerase II, polypeptide A) small phosphatase-like	protein-coding	1.29967280886601	1.43144140139439	1.48321840050331	1.28511362868339	1.17004358758508	0.930848533058974	0.886893833111307	1.11615483013355	1.6013154720609	1.57866170062682	1.65699522425295	1.40685539556419	1.42021650625825	1.62848183977586	1.24413026136583	1.35644752053119	1.42021650625825	1.29506794293965	1.65302311486908	1.48067917975883	1.57089919948722	1.33460119791258	0.96540310476302	1.31483011991538	1.42340298540192	1.25829332785949	1.26645595756359	1.16302246043151	1.11103193221373	1.30781018808916	1.36704082768391	1.27648873320067	1.20198598383086	1.28063182166567	1.27570269947752	1.52673346347931	1.55086014358175	1.0913428831836	0.963709968025386	0.418225133275953	0.327639286244201	1	0.0605604274374452	1	1
Merged-chr2-117261415-3	chr2	117261321	117261513	+	5.916667	1.0000000000101e+26	intron (NM_026620, intron 4 of 7)	intron (NM_026620, intron 4 of 7)	11678	NM_026620	68215	Mm.219389	NM_026620	ENSMUSG00000027349	Fam98b	2610510H03Rik	family with sequence similarity 98, member B	protein-coding	0.523466855698508	0.7617176861038	0.689511446852129	0.443658752143765	0.547004231757686	0.309531669541867	0.0119850179704641	0.544722286593575	0.520946909099747	0.54881067829073	0.834401492594468	0.443658752143765	1.03844599794575	0.558394498995649	0.897171182441964	0.098429838144832	0.812613560554445	0.671116054284948	0.714973787042936	0.581574354495984	0.817320365729263	1.0584739076696	0.189466840002454	0.415411584884575	0.553209946324348	0.275430426290908	0.567393606745233	0.674323280840426	0.674323280840426	0.233476267992186	0.42063425769596	0.34054016877292	0.0820658567978514	0.198829939879819	0.544722286593575	0.575365105476118	0.702009168059454	1.15972663651665	0.714973787042936	0.703325464859392	0.332730050711031	1	1.08118451981036	0.385692381795228	0.953176145872832
Merged-chr2-36206565-15	chr2	36206439	36206760	+	8.296667	1.10011001110111e+38	Intergenic	Intergenic	-23827	NM_008969	19224	Mm.275434	NM_008969	ENSMUSG00000047250	Ptgs1	COX1|Cox-1|Cox-3|PGHS-1|PHS 1|Pghs1	prostaglandin-endoperoxide synthase 1	protein-coding	0.826403855901872	0.523466855698508	0.787223430992218	0.946589731701844	0.727265029798744	0.68631118947535	0.165793864884208	0.871747970656435	0.718712171071084	0.973675400771864	0.887832516194811	1.08905205833636	0.9135134845368	0.93053998031746	1.23409935752281	0.990218112265388	1.05661480367756	0.671116054284948	1.07460579512202	0.869613163477881	0.155210339898552	1.00793664995794	1.21451144932117	1.15672557533307	1.17547930343137	1.02000866306314	0.96540310476302	1.13357169366333	1.15387913541899	1.20385672786332	1.27233508161403	0.960633960397151	0.599821288293056	1.05817783898992	0.874300623007196	1.11001732846801	0.702009168059454	0.886230710650756	0.803558541022243	-0.856410627919913	0.169870019288925	0.882433678815139	0.0134491337971253	0.98296752363542	1
Merged-chr3-59013378-1	chr3	59013328	59013428	+	4.93	100000000000	intron (NM_177855, intron 1 of 43)	intron (NM_177855, intron 1 of 43)	6400	NM_177855	329650	Mm.240059	NM_177855	ENSMUSG00000056476	Med12l	A130035F20|A630079M02|AU044581|TRALPUSH	mediator complex subunit 12-like	protein-coding	0.778700079110863	0.0199385841386724	0.346312387520258	0.618664703665152	0.00932338409979857	0.175207326554884	0.0119850179704641	0.641391693778915	0.520946909099747	0.345143858159578	0.198829939879819	0.0540990347892632	0.0119850179704641	0.0199385841386724	0.0620513630404476	0.00932338409979857	0.0346659350187712	0.445515107608653	0.0326810062159821	0.00932338409979857	0.00932338409979857	0.210208099284808	0.394568655986143	0.311697443735554	0.0751560925974782	0.0119850179704641	0.233476267992186	0.215582557560423	0.00317568310172015	0.0199385841386724	0.00760679975029567	0.181828359559535	0.0820658567978514	0.00932338409979857	0.0119850179704641	0.378750102128844	0.134676133892637	0.0244014877074807	0.0620513630404476	-0.103112255783566	1	1	-1.65474967559891	0.385269462698605	0.952822447220644
Merged-chr5-58815450-1	chr5	58815400	58815500	+	4.46	1e+25	Intergenic	IMPB_01|Satellite|Satellite	-362452	NR_046190	78163	Mm.243828	NR_046190	ENSMUSG00000105234	4930459L07Rik	-	RIKEN cDNA 4930459L07 gene	ncRNA	0.00932338409979857	0.0199385841386724	0.0199385841386724	0.0326810062159821	0.215582557560423	0.00932338409979857	0.496104039478313	0.445515107608653	0.0620513630404476	0.0199385841386724	0.00932338409979857	0.0540990347892632	0.0119850179704641	0.23761812796359	0.00932338409979857	0.233476267992186	0.0346659350187712	0.0244014877074807	0.0326810062159821	0.00932338409979857	0.00932338409979857	0.00932338409979857	0.189466840002454	0.00557651139010016	0.0751560925974782	0.0119850179704641	0.00932338409979857	0.0940543234666092	0.00557651139010016	0.0199385841386724	0.848601314438816	0.00932338409979857	0.0820658567978514	0.198829939879819	0.0119850179704641	0.0199385841386724	0.134676133892637	0.445515107608653	0.0620513630404476	-1.99875352470558	0.999999999999999	1	1.94245494601945	0.277776472187742	0.900133035519041
Merged-chr4-54527837-36	chr4	54527454	54528172	+	85.893608	1.11111111111111e+38	Intergenic	Intergenic	-420132	NM_172867	242466	Mm.102904	NM_172867	ENSMUSG00000060206	Zfp462	6030417H05|9430078C22Rik|Gt4-2|Zfpip	zinc finger protein 462	protein-coding	2.13904482981607	2.27281743300183	2.2246221563128	2.15177442503422	2.07169338216126	2.2123034445867	2.25357301687295	2.16627763426359	2.08441578110411	2.18008773296068	2.20618407892104	2.21628085294859	2.29073054979465	2.26958539881512	1.80357899132639	2.02058705589308	2.13846593594003	2.13322285956084	2.14710329468579	2.18297625885528	2.19259771555254	2.14132208345434	1.71928282692151	1.90501050893371	2.04231278791133	2.01395900349435	2.05267054592927	2.03136884488213	2.09316421992583	2.10682651418767	1.9819060168501	1.64931012738375	1.73181171433896	1.35114789786981	1.36901283506102	1.07936890033872	1.2172993382192	1.29060391602035	1.20315786632091	0.322250214125468	0.340106046916428	1	0.364028800643167	0.229028671246309	0.866131408245426
Merged-chr2-140559258-2	chr2	140559185	140559331	+	3.87	1.1e+25	intron (NM_001013802, intron 3 of 18)	intron (NM_001013802, intron 3 of 18)	112218	NM_001172160	71436	Mm.426781	NM_178382	ENSMUSG00000051379	Flrt3	5530600M07Rik|C430047I10Rik|mKIAA1469	fibronectin leucine rich transmembrane protein 3	protein-coding	0.68631118947535	0.378750102128844	0.0199385841386724	0.618664703665152	0.102734714849592	0.175207326554884	0.0119850179704641	0.288448175604311	0.0620513630404476	0.77830292239274	0.382157546247578	0.17423324912104	0.0119850179704641	0.368794021266208	0.537159814253894	0.00932338409979857	0.812613560554445	0.0244014877074807	0.483066967183316	0.466684697887424	0.00932338409979857	0.654283345820863	0.445515107608653	0.476930721574371	0.0751560925974782	0.714973787042936	0.801513874666575	0.576099597308157	1.00547527472388	0.87261066058355	0.900808317561654	0.181828359559535	0.0820658567978514	0.00932338409979857	0.0119850179704641	0.0199385841386724	0.134676133892637	0.445515107608653	0.0620513630404476	-0.176319645865946	1	1	1.79423946286713	0.00650525711388697	0.213166345249279
Merged-chr7-4974938-3	chr7	4974878	4975000	+	6.023333	1e+38	Intergenic	B3A|SINE|B2	-3978	NM_001200041	381835	Mm.297828	NM_001200041	ENSMUSG00000085272	Sbk3	Gm1078|Sgk110	SH3 domain binding kinase family, member 3	protein-coding	0.778700079110863	0.607098302841826	0.787223430992218	0.618664703665152	0.703639608077371	0.396730729978452	0.280811078134363	0.544722286593575	1.04122270995745	0.846547244821697	0.81904135850886	0.443658752143765	0.695581456960563	0.368794021266208	0.925626789493564	0.940168269450045	0.674323280840426	0.581574354495984	0.714973787042936	0.715848723966044	0.930266416772501	0.288448175604311	0.559797456166953	0.476930721574371	0.773022065213594	0.714973787042936	0.567393606745233	0.608582102206327	0.281932911669314	0.544722286593575	0.34054016877292	0.00932338409979857	0.599821288293056	0.42063425769596	0.0119850179704641	0.378750102128844	0.134676133892637	0.0244014877074807	0.553209946324348	-0.360327714235635	0.798553932838148	1	-0.150504643101414	0.897486767419572	1
Merged-chr5-148550581-35	chr5	148550316	148550741	+	20.187429	1.11011111111111e+38	intron (NM_011908, intron 1 of 4)	intron (NM_011908, intron 1 of 4)	2260	NM_011908	24109	Mm.21846	NM_011908	ENSMUSG00000001687	Ubl3	AW108023|HCG	ubiquitin-like 3	protein-coding	1.28741995542176	1.40685539556419	1.34998167325585	1.33460119791258	0.922034552850826	1.11318322969525	1.07991274878452	1.26645595756359	1.47287534592909	1.44331902294327	1.39875512832839	1.43004163903253	1.39297535448799	1.54797987956389	1.34929089686117	1.41855541708155	1.19189704790159	1.55130218768867	1.32903992255215	1.3237550869908	1.47050142964213	1.3874897003228	1.29547183598258	1.30373124587964	1.38393279482886	1.34174825937768	1.26645595756359	1.41615773286143	1.39706979350145	1.33835327977265	1.38486535679803	1.72283552032354	1.66743772260535	1.6389307406386	1.52645518137106	1.78994657168841	1.77376224673663	1.6879428246356	1.72171857008524	0.12126881727763	0.749934796162827	1	0.194609225577998	0.633267626863661	1
Merged-chr18-83066586-1	chr18	83066536	83066636	+	4.93	100000000000	Intergenic	Intergenic	-146026	NR_033307	75853	Mm.420737	NR_033307		4930592I03Rik	-	RIKEN cDNA 4930592I03 gene	ncRNA	0.778700079110863	0.0199385841386724	0.0199385841386724	0.857724253110303	0.102734714849592	0.00932338409979857	0.608582102206327	0.00932338409979857	0.0620513630404476	0.0199385841386724	0.266796165266322	0.17423324912104	0.0119850179704641	0.368794021266208	0.00932338409979857	0.473601024122542	0.0346659350187712	0.445515107608653	0.0326810062159821	0.00932338409979857	0.00932338409979857	0.00932338409979857	0.00557651139010016	0.00557651139010016	0.0751560925974782	0.0119850179704641	0.00932338409979857	0.0940543234666092	0.00557651139010016	0.0199385841386724	0.00760679975029567	0.00932338409979857	0.0820658567978514	0.00932338409979857	0.0119850179704641	0.0199385841386724	0.134676133892637	0.0244014877074807	0.0620513630404476	-2.80811496934032	0.598076090805238	1	2.11181749109229	1	1
Merged-chr15-79958753-11	chr15	79958572	79959002	+	15.289091	1.01000111110001e+36	Intergenic	Intergenic	-26141	NM_144811	52609	Mm.323442	NM_144811	ENSMUSG00000053411	Cbx7	1600014J01Rik|AI851678|D15Ertd417e	chromobox 7	protein-coding	0.868344386914123	1.1886729963771	1.3256538044371	0.946589731701844	1.06994150291474	1.00918048670327	0.703639608077371	0.990218112265388	1.30985805890895	0.846547244821697	1.09407394354812	0.907643610088465	0.830416788118477	0.96540310476302	1.14799681555904	1.08124413037872	1.16491530491326	1.49857521587903	0.868702139763776	1.40209152890006	1.39222443207237	0.842337210375068	1.23409935752281	1.21117656431871	1.46118483882769	1.40569381600305	1.45677454907173	1.28564508062402	1.2198211793202	1.16014818695418	1.14817931761686	1.1259338315467	1.07171809258791	0.641391693778915	0.665686504240161	0.575365105476118	0.9544151941059	0.886230710650756	0.553209946324348	0.57844257219811	0.27753728409191	0.987954734940757	-0.216843673710972	0.476594617323829	0.988307543633415
Merged-chr2-175050552-2	chr2	175050502	175050602	+	7.605	1e+19	Intergenic	L1Md_T|LINE|L1	17217	NM_001085546	664987		NM_001085546	ENSMUSG00000078905	Gm14393	OTTMUSG00000016546	predicted gene 14393	protein-coding	0.00932338409979857	0.0199385841386724	0.0199385841386724	0.0326810062159821	0.00932338409979857	0.00932338409979857	0.0119850179704641	0.288448175604311	0.0620513630404476	0.0199385841386724	0.00932338409979857	0.00760679975029567	0.0119850179704641	0.0199385841386724	0.00932338409979857	0.00932338409979857	0.0346659350187712	0.0244014877074807	0.0326810062159821	0.00932338409979857	0.155210339898552	0.54881067829073	0.00557651139010016	0.0940543234666092	0.553209946324348	0.0119850179704641	0.00932338409979857	0.00760679975029567	0.00932338409979857	0.0199385841386724	0.00760679975029567	0.181828359559535	0.0820658567978514	0.00932338409979857	0.0119850179704641	0.995728266008592	0.702009168059454	0.663890664626893	1.27520535934513	3.56437435599858	0.218337695766305	0.936047438731279	-1.13358526160297	0.525772298618423	1
Merged-chr5-120336568-1	chr5	120336518	120336618	+	3.85	1e+25	Intergenic	Intergenic	-95318	NM_008499	16873	Mm.5151	NM_008499	ENSMUSG00000029595	Lhx5	Lim2	LIM homeobox protein 5	protein-coding	0.00932338409979857	0.0199385841386724	0.0199385841386724	0.0326810062159821	0.215582557560423	0.00932338409979857	0.0119850179704641	0.288448175604311	0.0620513630404476	0.0199385841386724	0.00932338409979857	0.443658752143765	0.0119850179704641	0.0199385841386724	0.00932338409979857	0.00932338409979857	0.0346659350187712	0.0244014877074807	0.0326810062159821	0.00932338409979857	0.155210339898552	0.00932338409979857	0.189466840002454	0.00557651139010016	0.0751560925974782	0.0119850179704641	0.00932338409979857	0.00760679975029567	0.00557651139010016	0.0199385841386724	0.760794236402048	0.00932338409979857	0.599821288293056	0.00932338409979857	0.0119850179704641	0.0199385841386724	0.134676133892637	0.0244014877074807	0.0620513630404476	1.91945390579971	1	1	1.75499029063234	0.342364957432836	0.932338305037391
Merged-chr4-25620155-1	chr4	25620105	25620205	+	4.05	1e+25	exon (NM_010243, exon 3 of 3)	exon (NM_010243, exon 3 of 3)	179848	NM_010243	14348	Mm.39101	NM_010243	ENSMUSG00000055373	Fut9	AI746471|AU067636|mFUT9|mFuc-TIX	fucosyltransferase 9	protein-coding	0.00932338409979857	0.0199385841386724	0.0199385841386724	0.0326810062159821	0.00932338409979857	0.396730729978452	0.0119850179704641	0.00932338409979857	0.0620513630404476	0.0199385841386724	0.134676133892637	0.0540990347892632	0.27782012043866	0.0199385841386724	0.00932338409979857	0.00932338409979857	0.0346659350187712	0.0244014877074807	0.0326810062159821	0.181828359559535	0.00932338409979857	0.00932338409979857	0.0448302579732339	0.00557651139010016	0.0751560925974782	0.0119850179704641	0.00932338409979857	0.00760679975029567	0	0.0199385841386724	0.787223430992218	0.0751560925974782	0.0820658567978514	0.00932338409979857	0.0119850179704641	0.0199385841386724	0.134676133892637	0.0244014877074807	0.0620513630404476	1.70062002598667	0.999999999999992	1	2.3955085905748	0.435722274236674	0.974855040890256
Merged-chr13-78183645-1	chr13	78183595	78183695	+	6.15	1e+34	Intergenic	Intergenic	-14372	NR_045195	320174	Mm.393122	NR_045195		A830082K12Rik	-	RIKEN cDNA A830082K12 gene	ncRNA	0.311697443735554	0.0199385841386724	0.0199385841386724	0.0326810062159821	0.429516455891764	0.0721869808752107	0.0119850179704641	0.771639667201476	0.718712171071084	0.54881067829073	0.134676133892637	0.443658752143765	0.0119850179704641	0.368794021266208	0.00932338409979857	0.233476267992186	0.0346659350187712	0.0244014877074807	0.0326810062159821	0.771639667201476	0.155210339898552	0.654283345820863	0.0448302579732339	0.311697443735554	0.0751560925974782	0.0119850179704641	0.233476267992186	0.00760679975029567	0.00932338409979857	0.0199385841386724	0.00760679975029567	0.429516455891764	0.599821288293056	0.42063425769596	0.0119850179704641	0.378750102128844	0.86619382032866	0.0244014877074807	0.0620513630404476	2.93288805366369	0.0392092420523532	0.60406882469319	-1.28094026103991	0.519499168012086	1
Merged-chr15-95909058-31	chr15	95908907	95909222	+	17.978388	1.11111011011111e+38	intron (NM_001253813, intron 4 of 20)	MER44C|DNA|TcMar-Tigger	118221	NM_001253813	105722	Mm.38087	NM_175344	ENSMUSG00000064210	Ano6	2900059G15Rik|AA407480|AW554778|F730003B03Rik|Tmem16f	anoctamin 6	protein-coding	0.68631118947535	1.08721119149195	1.26720226602692	0.749906445022613	0.800203298897239	1.11318322969525	1.31293872014279	0.817666023150535	1.3473256029445	1.53337730395858	1.36049035066748	1.52191073206223	1.23156770707452	1.30691142574171	1.12163072190082	1.45319463524403	1.32878605223345	1.14271974647034	1.54212008035525	1.17236841199546	1.09407394354812	1.08062619304267	1.13083157898098	1.29506794293965	1.10280875467322	1.35187674705874	1.33835327977265	1.25178899154337	1.17547930343137	1.36901283506102	1.33087010952136	1.38629646767239	1.32903992255215	1.64123462933983	1.66205700549383	1.72506389408547	1.51265830831652	1.55371003508655	1.55631821053792	-0.550184916946629	0.200313210362901	0.92281080924236	0.280641304396049	0.411151772686513	0.964613577564764
Merged-chr1-85264869-1	chr1	85264819	85264919	+	3.65	1e+25	intron (NM_175219, intron 1 of 7)	RSINE1|SINE|B4	5697	NM_175219	620078	Mm.386456	NM_175219	ENSMUSG00000052477	C130026I21Rik	4930565N07Rik|OTTMUSG00000029174	RIKEN cDNA C130026I21 gene	protein-coding	0.181828359559535	0.0199385841386724	0.346312387520258	0.0326810062159821	0.345143858159578	0.0721869808752107	0.0119850179704641	0.288448175604311	0.0620513630404476	0.345143858159578	0.00932338409979857	0.00760679975029567	0.0119850179704641	0.368794021266208	0.165793864884208	0.00932338409979857	0.0346659350187712	0.0244014877074807	0.0326810062159821	0.345143858159578	0.539528216054417	0.390170101337298	0.496104039478313	0.476930721574371	0.0751560925974782	0.275430426290908	0.00932338409979857	0.00760679975029567	0.500884866567804	0.466684697887424	0.72101498318878	0.181828359559535	0.0820658567978514	0.198829939879819	0.34284494388782	0.0199385841386724	0.134676133892637	0.445515107608653	0.963709968025386	2.32673342274852	0.155802711495429	0.864638117192489	0.571055827218548	0.551808142245636	1
Merged-chr18-62923530-1	chr18	62923480	62923580	+	6.54	1	intron (NM_133237, intron 1 of 4)	intron (NM_133237, intron 1 of 4)	1203	NM_133237	494504	Mm.391102	NM_133237	ENSMUSG00000071847	Apcdd1	AB023957|AU041258|Drapc1|EIG180	adenomatosis polyposis coli down-regulated 1	protein-coding	0.181828359559535	0.0199385841386724	0.346312387520258	0.0326810062159821	0.00932338409979857	0.00932338409979857	0.280811078134363	0.00932338409979857	0.858756164994939	0.468390305640724	0.198829939879819	0.00760679975029567	0.27782012043866	0.368794021266208	0.68631118947535	0.473601024122542	0.674323280840426	0.671116054284948	0.483066967183316	0.416396401079672	0.363859968565408	0.654283345820863	0.189466840002454	0.311697443735554	0.553209946324348	0.0119850179704641	0.567393606745233	0.161564776243365	0.523466855698508	0.544722286593575	0.42063425769596	0.515058749299267	0.0820658567978514	0.641391693778915	0.990218112265388	0.504934915203365	0.134676133892637	0.0244014877074807	0.0620513630404476	-0.225592388940081	0.999999999999999	1	0.788829495093476	0.536074371851268	1
Merged-chr17-47139536-2	chr17	47139448	47139625	+	5.63	1.00000001e+34	Intergenic	Intergenic	-1406	NM_001097623	224829	Mm.260989	NM_172622		Trerf1	9430096I18Rik|AI429294|B830015H24|RAPA|Trep-132|Trep132	transcriptional regulating factor 1	protein-coding	0.582922620780328	0.378750102128844	0.0199385841386724	0.618664703665152	0.00932338409979857	0.175207326554884	0.703639608077371	0.703639608077371	0.718712171071084	0.345143858159578	0.34284494388782	0.975810253291411	0.661057656118505	0.0199385841386724	0.646656969855628	0.00932338409979857	0.0346659350187712	0.445515107608653	0.0326810062159821	0.813925713647552	0.363859968565408	0.00932338409979857	0.189466840002454	0.651291789140854	0.0751560925974782	0.714973787042936	0.233476267992186	0.749906445022613	0.281932911669314	0.544722286593575	0.34054016877292	0.759925048466671	0.599821288293056	0.641391693778915	0.713402746260841	0.0199385841386724	0.134676133892637	0.0244014877074807	0.0620513630404476	1.11651714417847	0.469781295541835	1	0.711658031594688	0.435797615926135	0.974855040890256
Merged-chr5-121718170-1	chr5	121718120	121718220	+	3.44	1e+25	intron (NM_009125, intron 1 of 24)	B1_Mus1|SINE|Alu	6561	NM_009125	20239	Mm.260900	NM_009125	ENSMUSG00000042605	Atxn2	9630045M23Rik|ATX2|AW544490|Sca2	ataxin 2	protein-coding	0.00932338409979857	0.378750102128844	0.0199385841386724	0.0326810062159821	0.00932338409979857	0.00932338409979857	0.0119850179704641	0.00932338409979857	0.0620513630404476	0.0199385841386724	0.00932338409979857	0.17423324912104	0.0119850179704641	0.0199385841386724	0.00932338409979857	0.00932338409979857	0.0346659350187712	0.0244014877074807	0.0326810062159821	0.181828359559535	0.00932338409979857	0.00932338409979857	0.0448302579732339	0.00557651139010016	0.0751560925974782	0.0119850179704641	0.00932338409979857	0.00760679975029567	0	0.0199385841386724	0.702009168059454	0.00932338409979857	0.0820658567978514	0.34284494388782	0.0119850179704641	0.378750102128844	0.134676133892637	0.0244014877074807	0.0620513630404476	1.70062433011594	1	1	2.25110390342917	0.489753751984602	0.993283287894312
Merged-chr3-133579997-29	chr3	133579726	133580415	+	14.130344	1.11111111111111e+38	Intergenic	Intergenic	-35680	NM_001040400	214133	Mm.347816	NM_145989	ENSMUSG00000040943	Tet2	Ayu17-449|E130014J05Rik|mKIAA1546	tet methylcytosine dioxygenase 2	protein-coding	0.444517208479669	0.952032083798216	0.558394498995649	0.443658752143765	0.97525666563647	1.08384019721051	0.608582102206327	0.544722286593575	1.3473256029445	1.30373124587964	1.33719588100879	1.37929128525405	1.23156770707452	1.29197033152576	1.51117517669647	1.58202144204549	1.2127362566718	1.56184047358681	1.64070263881365	1.42670752971788	1.48461830862514	1.54279047113062	1.39744645369466	1.47680995197367	1.49575417891074	1.46822438010539	1.44168449200872	1.67394300851042	1.65185575880388	1.53337730395858	1.6389307406386	0.999260793452567	1.32903992255215	1.00494803987991	1.07991274878452	1.52248073660866	1.29967280886601	1.34118625436244	1.41865495934694	-0.003530076788131	0.999999999999999	1	0.533138204121794	0.087985713438725	0.692143076661223
Merged-chr14-16126463-1	chr14	16126413	16126513	+	9.18	1e+19	Intergenic	L1_Mus4|LINE|L1	-122851	NM_021504	59007	Mm.258381	NM_021504	ENSMUSG00000021785	Ngly1	1110002C09Rik|PNGase|Png1	N-glycanase 1	protein-coding	0.00932338409979857	0.0199385841386724	0.346312387520258	0.0326810062159821	0.00932338409979857	0.00932338409979857	0.0119850179704641	0.00932338409979857	0.0620513630404476	0.0199385841386724	0.266796165266322	0.17423324912104	0.552405986045271	0.23761812796359	0.165793864884208	0.00932338409979857	0.0346659350187712	0.0244014877074807	0.0326810062159821	0.00932338409979857	0.00932338409979857	0.00932338409979857	0.00557651139010016	0.0199385841386724	0.553209946324348	0.161564776243365	0.233476267992186	0.00760679975029567	0.141598907722678	0.0199385841386724	0.00760679975029567	0.0751560925974782	0.0820658567978514	0.42063425769596	0.34284494388782	1.09473801785248	0.9544151941059	0.279567551777268	0.963709968025386	-1.91962375935893	0.999999999999999	1	-0.422395113817271	0.783183953366607	1
Merged-chr11-97393614-1	chr11	97393564	97393664	+	2.43	1e+24	3' UTR (NM_138657, exon 10 of 10)	3' UTR (NM_138657, exon 10 of 10)	31063	NM_138657	192157	Mm.34339	NM_138657	ENSMUSG00000038485	Socs7	2310063P06Rik|C85125|Nap4	suppressor of cytokine signaling 7	protein-coding	0.00932338409979857	0.0199385841386724	0.0199385841386724	0.0326810062159821	0.00932338409979857	0.00932338409979857	0.0119850179704641	0.288448175604311	0.0620513630404476	0.0199385841386724	0.00932338409979857	0.17423324912104	0.0119850179704641	0.0199385841386724	0.00932338409979857	0.00932338409979857	0.0346659350187712	0.0244014877074807	0.0326810062159821	0.00932338409979857	0.00932338409979857	0.390170101337298	0.00557651139010016	0.0940543234666092	0.0751560925974782	0.0119850179704641	0.00932338409979857	0.00760679975029567	0.773895541194003	0.0199385841386724	0.00760679975029567	0.00932338409979857	0.0820658567978514	0.00932338409979857	0.0119850179704641	0.0199385841386724	0.134676133892637	0.0244014877074807	0.0620513630404476	2.63618495538949	0.597629734092983	1	2.33251416671884	0.37922111512378	0.94979800333726
Merged-chr3-21957345-3	chr3	21957265	21957420	+	12.136667	1.101e+10	Intergenic	ERVB7_2B-LTR_MM|LTR|ERVK	-119310	NM_030732	81004	Mm.202966	NM_030732	ENSMUSG00000027630	Tbl1xr1	8030499H02Rik|A630076E03Rik|AW539987|C21|C230089I12Rik|DC42|Ira1|TBLR1	transducin (beta)-like 1X-linked receptor 1	protein-coding	0.00932338409979857	0.607098302841826	0.988234552090171	0.0326810062159821	1.10885038381495	0.68631118947535	1.26517392908711	1.19791567102989	0.520946909099747	0.0199385841386724	0.539528216054417	0.725543502388253	0.733903681061611	0.86619382032866	0.537159814253894	0.00932338409979857	0.473601024122542	0.445515107608653	0.483066967183316	0.614277743242081	0.539528216054417	0.00932338409979857	0.445515107608653	0.00557651139010016	0.0751560925974782	0.790656152130177	0.00932338409979857	0.215582557560423	0.698192740120834	0.356401851261549	0.42063425769596	0.575365105476118	0.0820658567978514	0.42063425769596	0.0119850179704641	0.781179550486502	0.134676133892637	0.663890664626893	0.963709968025386	0.697805117622136	0.694524081804818	1	1.48501409499019	0.249005615610806	0.882383177147611
Merged-chr2-153861282-4	chr2	153861044	153861435	+	26.627501	1.01e+21	intron (NM_029599, intron 8 of 11)	intron (NM_029599, intron 8 of 11)	9845	NM_001305048	76407	Mm.33629	NM_029599	ENSMUSG00000027480	Sun5	1700021O15Rik|SPAG4L-2|SRG4|Spag4l	Sad1 and UNC84 domain containing 5	protein-coding	0.649691699734329	0.607098302841826	0.346312387520258	0.618664703665152	0.429516455891764	0.715848723966044	0.496104039478313	0.703639608077371	0.0620513630404476	0.915922165298707	0.760794236402048	1.08905205833636	0.695581456960563	0.787223430992218	0.537159814253894	0.812613560554445	0.674323280840426	1.08384019721051	0.984155688648163	0.614277743242081	0.930266416772501	1.0584739076696	0.523466855698508	0.96540310476302	0.916318205716447	0.0119850179704641	0.917344771443528	0.728076202441744	1.04953763214139	0.788304643199328	0.175207326554884	1.57970263645934	1.11643916275318	1.63485845443245	1.58410424385375	1.32577174022562	1.42085754975593	1.04787554624505	1.14028243665707	0.978132727987474	0.200144787856897	0.922481584236922	0.00147323292415174	0.975660538626593	1
Merged-chr18-75578502-12	chr18	75578400	75578600	+	11.186666	1.001100000001e+34	intron (NM_201354, intron 6 of 11)	intron (NM_201354, intron 6 of 11)	63855	NR_045879	100038353	Mm.440724	NR_045879	ENSMUSG00000097712	Gm10532	ENSMUSG00000073534	predicted gene 10532	ncRNA	1.15405869464561	1.13834892989216	1.52114189127182	1.18587305770021	1.03591876370073	1.27648873320067	1.17379961071847	1.14245564501804	1.04122270995745	1.0202558293221	0.958806144944427	0.826403855901872	0.695581456960563	0.690097257777185	0.943568732351876	1.15332535550558	0.911655317890852	0.926143731739316	1.07460579512202	0.903282528308353	0.817320365729263	0.779444470408614	0.881616949508853	0.942643353347282	0.0751560925974782	0.0119850179704641	0.736775770878233	0.416396401079672	0.741729180798212	0.0199385841386724	0.900808317561654	0.429516455891764	0.0820658567978514	0.547004231757686	0.817666023150535	0.575365105476118	0.9544151941059	0.445515107608653	0.553209946324348	-0.342419304040739	0.647404669317152	1	-0.424641893931328	0.727294853266097	1
Merged-chr16-95239726-13	chr16	95239617	95239815	+	9.031539	1.000000110101e+38	Intergenic	Intergenic	-17842	NM_001271693	16516	Mm.272239	NM_019664	ENSMUSG00000062609	Kcnj15	4930414N08Rik|AI182284|AI267127|IRKK|Kir4.2	potassium inwardly-rectifying channel, subfamily J, member 15	protein-coding	1.29967280886601	0.952032083798216	0.787223430992218	1.26578926440312	1.21488645200369	1.0483944142723	0.886893833111307	0.703639608077371	0.962306142857875	0.915922165298707	1.14339303278776	0.826403855901872	1.07720225294871	0.96540310476302	0.943568732351876	1.27409792660933	0.990218112265388	0.926143731739316	1.03266179437732	0.847098531375322	0.155210339898552	0.210208099284808	0.881616949508853	1.03591876370073	0.773022065213594	1.06449954215081	0.736775770878233	0.770035090481855	0.429516455891764	0.68631118947535	0.630651307884533	0.515058749299267	0.0820658567978514	0.547004231757686	0.665686504240161	0.575365105476118	0.702009168059454	0.445515107608653	0.0620513630404476	-1.70382830268322	0.0169124785925795	0.460677081860327	-0.782153715822455	0.163771310478833	0.813809183426132
Merged-chr10-80316512-1	chr10	80316418	80316607	+	11.9	1000000000	3' UTR (NM_011789, exon 14 of 14)	3' UTR (NM_011789, exon 14 of 14)	4036	NM_025521	66374	Mm.383824	NM_025521	ENSMUSG00000020133	2310011J03Rik	AI452186|AW545358	RIKEN cDNA 2310011J03 gene	protein-coding	0.00932338409979857	0.523466855698508	0.558394498995649	0.0326810062159821	1.10885038381495	0.544722286593575	0.663890664626893	1.14245564501804	0.0620513630404476	0.54881067829073	0.00932338409979857	0.537159814253894	0.27782012043866	0.0199385841386724	0.0620513630404476	0.378750102128844	0.473601024122542	0.0244014877074807	0.0326810062159821	0.00932338409979857	0.00932338409979857	0.210208099284808	0.0448302579732339	0.00557651139010016	0.553209946324348	0.275430426290908	0.233476267992186	0.0940543234666092	0.602526878951387	0.0199385841386724	0.00760679975029567	0.759925048466671	0.0820658567978514	0.835414532114563	0.34284494388782	0.737991787543057	0.134676133892637	0.445515107608653	0.553209946324348	-1.9077593009938	0.434413079375695	1	0.958349848166913	0.836325079759181	1
Merged-chr10-6872748-2	chr10	6872676	6872809	+	7.815001	1e+21	intron (NM_001304950, intron 3 of 4)	intron (NM_001304950, intron 3 of 4)	84166	NM_001039652	18390	Mm.438000	NM_011013	ENSMUSG00000000766	Oprm1	M-OR-1|MOP-R|MOR-1|MOR-1O|Oprm|mor|muOR	opioid receptor, mu 1	protein-coding	0.00932338409979857	0.378750102128844	0.0199385841386724	0.0326810062159821	0.00932338409979857	0.649691699734329	0.0119850179704641	0.00932338409979857	0.520946909099747	0.0199385841386724	0.00932338409979857	0.00760679975029567	0.0119850179704641	0.0199385841386724	0.00932338409979857	0.00932338409979857	0.34284494388782	0.0244014877074807	0.483066967183316	0.181828359559535	0.155210339898552	0.00932338409979857	0.445515107608653	0.68631118947535	0.0751560925974782	0.410232532616803	0.00932338409979857	0.00760679975029567	0.141598907722678	0.356401851261549	0.575365105476118	1.1348880113705	1.11643916275318	0.702009168059454	0.665686504240161	0.952032083798216	0.134676133892637	1.15972663651665	0.553209946324348	0.483858870750937	0.999999999999996	1	-0.3965057493174	0.924920112269032	1
Merged-chr15-83188735-1	chr15	83188641	83188829	+	9.32	1e+25	Intergenic	RMER19B|LTR|ERVK	-16527	NM_029787	109754	Mm.22560	NM_029787	ENSMUSG00000018042	Cyb5r3	0610016L08Rik|2500002N19Rik|C85115|Dia-1|Dia1|WU:AL591952.1-001|WU:AL591952.1-002|WU:AL591952.1-003|WU:Cyb5r3	cytochrome b5 reductase 3	protein-coding	0.00932338409979857	0.0199385841386724	0.0199385841386724	0.0326810062159821	0.00932338409979857	0.00932338409979857	0.0119850179704641	0.00932338409979857	0.0620513630404476	0.0199385841386724	0.466684697887424	0.17423324912104	0.476930721574371	0.787223430992218	0.284629324193249	0.233476267992186	0.0346659350187712	0.445515107608653	0.0326810062159821	0.345143858159578	0.00932338409979857	0.390170101337298	0.34284494388782	0.0199385841386724	0.0751560925974782	0.275430426290908	0.233476267992186	0.416396401079672	0.382157546247578	0.626264132485689	1.20021749096894	0.429516455891764	0.0820658567978514	0.198829939879819	0.181828359559535	0.781179550486502	0.702009168059454	0.445515107608653	0.0620513630404476	0.145038970044948	1	1	2.42036015650499	0.00904021069358339	0.255868214333212
Merged-chr9-35114818-14	chr9	35114569	35114967	+	8.555715	1.0001000001111e+38	intron (NM_009178, intron 1 of 10)	intron (NM_009178, intron 1 of 10)	-1960	NR_029475	78934	Mm.391688	NR_029475	ENSMUSG00000070315	4930581F22Rik	-	RIKEN cDNA 4930581F22 gene	ncRNA	1.20519789069596	0.7617176861038	1.01197183427375	1.28511362868339	0.641391693778915	1.08384019721051	1.15712488877031	0.990218112265388	1.16986963819295	1.2127362566718	0.92727308222281	1.21833750541257	1.25661865654017	1.27756121254829	1.25661865654017	0.990218112265388	0.911655317890852	0.926143731739316	0.714973787042936	0.978906847837189	0.930266416772501	1.17096848776158	0.940168269450045	0.595650206564165	0.553209946324348	1.1348880113705	1.04060901440819	0.975532487933986	0.933325158385489	0.87261066058355	1.00547527472388	1.03522000394152	1.20198598383086	0.877441655629133	0.665686504240161	1.15332535550558	0.702009168059454	0.952032083798216	0.553209946324348	-0.076435158171503	1	1	0.696795124067611	0.1333089255478	0.773977286927207
Merged-chr1-181923549-3	chr1	181923476	181923627	+	7.35	1.01001e+11	intron (NM_001083120, intron 5 of 13)	CpG	-81150	NM_133815	98386	Mm.4538	NM_133815	ENSMUSG00000004880	Lbr	AI505894|ic	lamin B receptor	protein-coding	0.868344386914123	0.378750102128844	1.03761883466329	1.02100520133537	0.877441655629133	0.886893833111307	0.803558541022243	0.445515107608653	0.0620513630404476	0.54881067829073	0.661828986038109	0.443658752143765	0.27782012043866	0.23761812796359	0.68631118947535	0.233476267992186	0.473601024122542	0.0244014877074807	0.714973787042936	0.466684697887424	0.363859968565408	0.390170101337298	0.523466855698508	0.311697443735554	0.0751560925974782	0.0119850179704641	0.801513874666575	0.535877172784499	0.382157546247578	0.356401851261549	0.00760679975029567	0.817320365729263	0.599821288293056	0.42063425769596	0.924319761803332	0.575365105476118	0.702009168059454	0.663890664626893	1.14028243665707	-0.190335057551758	0.99999999999999	1	0.179444034520791	0.936393053147556	1
Merged-chr17-58932828-2	chr17	58932747	58932910	+	6.695	1.1e+09	intron (NM_027001, intron 6 of 12)	intron (NM_027001, intron 6 of 12)	58547	NM_027001	69239	Mm.246732	NM_027001	ENSMUSG00000024227	Pdzph1	2610034M16Rik|AV114557	PDZ and pleckstrin homology domains 1	protein-coding	0.248102357303642	1.02100520133537	0.787223430992218	0.311697443735554	0.956416931748058	0.976334061146363	0.777184472631029	0.990218112265388	0.520946909099747	0.728076202441744	0.34284494388782	0.725543502388253	0.0119850179704641	0.638795098440696	0.165793864884208	0.233476267992186	0.0346659350187712	0.445515107608653	0.483066967183316	0.00932338409979857	0.665686504240161	0.390170101337298	0.34284494388782	0.311697443735554	0.0751560925974782	0.488507548239177	0.444517208479669	0.475993829478635	0.00760679975029567	0.356401851261549	0.00760679975029567	0.00932338409979857	0.0820658567978514	0.00932338409979857	0.0119850179704641	0.0199385841386724	0.134676133892637	0.445515107608653	0.0620513630404476	1.48068634109934	0.36943400445196	1	-0.156718385041213	1	1
Merged-chr11-29801890-26	chr11	29801752	29802032	+	17.982693	1.10111011111111e+38	intron (NM_146016, intron 21 of 41)	MLT1E1A|LTR|ERVL-MaLR	23776	NM_176829	216622	Mm.443260	NM_176829	ENSMUSG00000078157	4931440F15Rik	Fem1ab	RIKEN cDNA 4931440F15 gene	protein-coding	0.778700079110863	1.37602787125739	1.29671176228224	0.749906445022613	1.19374241835426	1.00918048670327	1.49468722439895	1.11615483013355	1.3473256029445	1.59762167041656	1.13559641901212	1.30588097020166	1.41318782193475	1.34627706465885	1.23409935752281	1.41003115504987	1.25612927818398	1.04706423553067	1.27667393328734	1.24471079825086	0.995728266008592	1.13377798800933	1.45861867177464	1.33444844166337	1.46118483882769	1.72098888914559	1.44796364454161	1.25178899154337	1.08905205833636	1.58290813596428	1.28012084697411	0.181828359559535	0.0820658567978514	0.547004231757686	0.0119850179704641	0.649691699734329	0.134676133892637	0.663890664626893	1.06918086986894	-0.39003011634789	0.337445098213288	1	-0.368463112419989	0.398855568995019	0.959519419520927
Merged-chr1-184616148-23	chr1	184616005	184616323	+	15.383913	1.11011111011111e+38	Intergenic	Intergenic	-58473	NR_040472	73590	Mm.82792	NR_040472	ENSMUSG00000101574	1700112H15Rik	-	RIKEN cDNA 1700112H15 gene	ncRNA	0.181828359559535	0.0199385841386724	0.483066967183316	0.0326810062159821	0.547004231757686	0.787223430992218	0.777184472631029	0.544722286593575	0.718712171071084	0.54881067829073	1.36630912997063	1.25661865654017	1.18237605245038	1.09407394354812	1.14799681555904	1.29707438944982	1.11459303358156	1.52484184625216	0.868702139763776	1.42203478416759	1.51169959403049	1.3874897003228	1.34378531966641	1.44456898589445	1.01818514064442	1.1348880113705	1.24366156247553	1.43774162579053	1.26578926440312	1.33835327977265	1.6423354844424	1.07128688518498	0.847098531375322	1.48010815999075	1.37588497233657	1.22656582062038	1.4698458099187	0.445515107608653	0.0620513630404476	0.807581553144346	0.0429669277603494	0.624166002280777	0.385462713270174	0.296493454552803	0.913380324130449
Merged-chr13-37696637-1	chr13	37696587	37696687	+	5.3	1e+26	Intergenic	Intergenic	-129401	NM_026830	68750	Mm.491109	NM_026830	ENSMUSG00000039087	Rreb1	1110037N09Rik|AA414966|B930013M22Rik	ras responsive element binding protein 1	protein-coding	0.00932338409979857	0.0199385841386724	0.0199385841386724	0.0326810062159821	0.00932338409979857	0.00932338409979857	0.0119850179704641	0.00932338409979857	0.0620513630404476	0.345143858159578	0.266796165266322	0.0540990347892632	0.0119850179704641	0.558394498995649	0.165793864884208	0.721875856429787	0.674323280840426	0.445515107608653	0.714973787042936	0.466684697887424	0.539528216054417	0.288448175604311	0.189466840002454	0.68631118947535	0.0751560925974782	0.763161002931978	0.444517208479669	0.728076202441744	0.0199385841386724	0.626264132485689	0.466684697887424	0.575365105476118	0.766043652318722	0.598129578195579	0.0119850179704641	0.737991787543057	0.134676133892637	0.0244014877074807	0.553209946324348	-0.0995670991237672	0.999999999999994	1	0.720179014607248	0.440215842507474	0.975945644432388
Merged-chr17-62841006-4	chr17	62840896	62841077	+	7.865	1.100000011e+34	intron (NM_207654, intron 1 of 4)	intron (NM_207654, intron 1 of 4)	40331	NM_207654	13640	Mm.7978	NM_010109		Efna5	AL-1|AV158822|EFL-5|Ephrin-A5|Epl7|LERK-7|RAGS	ephrin A5	protein-coding	0.181828359559535	0.7617176861038	0.346312387520258	0.0326810062159821	0.429516455891764	0.649691699734329	0.280811078134363	0.703639608077371	0.520946909099747	0.942899359011554	0.760794236402048	0.674323280840426	0.884267914693814	0.787223430992218	0.165793864884208	0.233476267992186	0.812613560554445	0.0244014877074807	0.714973787042936	1.01197183427375	0.773022065213594	1.08062619304267	0.34284494388782	0.415411584884575	0.773022065213594	0.275430426290908	0.663890664626893	0.791561163439666	0.830750958512336	0.911002645417026	1.19158691819873	0.429516455891764	0.445515107608653	0.00932338409979857	0.0119850179704641	0.693138471498439	0.702009168059454	0.663890664626893	0.0620513630404476	2.24194384841259	0.00872149530247919	0.354016494555097	1.87472853618439	0.00825307072011825	0.243466580096172
Merged-chr11-113734907-1	chr11	113734857	113734957	+	4.25	1e+25	intron (NM_001163346, intron 1 of 1)	intron (NM_001163346, intron 1 of 1)	16253	NM_020006	56699	Mm.293378	NM_020006	ENSMUSG00000041598	Cdc42ep4	1500041M20Rik|Borg4|CEP4	CDC42 effector protein (Rho GTPase binding) 4	protein-coding	0.181828359559535	0.607098302841826	0.0199385841386724	0.0326810062159821	0.215582557560423	0.00932338409979857	0.0119850179704641	0.288448175604311	0.0620513630404476	0.0199385841386724	0.00932338409979857	0.601375682826066	0.599821288293056	0.0199385841386724	0.165793864884208	0.00932338409979857	0.0346659350187712	0.0244014877074807	0.0326810062159821	0.00932338409979857	0.603521474845281	0.54881067829073	0.0448302579732339	0.0940543234666092	0.553209946324348	0.0119850179704641	0.00932338409979857	0.00760679975029567	0.0381715905868842	0.0199385841386724	0.82095824076528	0.00932338409979857	0.847098531375322	0.00932338409979857	0.34284494388782	0.575365105476118	0.134676133892637	0.0244014877074807	0.0620513630404476	2.5213437729874	0.174125354585442	0.889310358734515	1.05121570018808	0.755611463219322	1
Merged-chr12-21370460-13	chr12	21370362	21370643	+	13.148461	1.0000000000011e+38	intron (NR_120376, intron 1 of 18)	intron (NR_120376, intron 1 of 18)	3130	NR_102380	11491	Mm.27681	NM_009615	ENSMUSG00000052593	Adam17	CD156b|Tace	a disintegrin and metallopeptidase domain 17	protein-coding	1.1348880113705	0.866500022987809	0.988234552090171	1.13394660835587	1.29506794293965	1.2169187020829	1.15712488877031	0.703639608077371	1.38207908678233	0.54881067829073	1.43102677917211	1.08905205833636	1.25661865654017	1.15405869464561	1.09176547641064	0.619142333661017	0.674323280840426	1.14271974647034	0.714973787042936	0.847098531375322	0.773022065213594	0.871747970656435	0.832143282996784	0.818385676318896	0.0751560925974782	0.790656152130177	0.663890664626893	0.938834312523366	0.500884866567804	1.06602906180811	0.787223430992218	0.00932338409979857	0.0820658567978514	0.00932338409979857	0.0119850179704641	0.0199385841386724	0.702009168059454	0.445515107608653	0.553209946324348	0.0830814311695325	0.901038112625895	1	0.50144050930292	0.286624507901622	0.906162849770826
Merged-chr17-58919218-31	chr17	58919073	58919431	+	28.323549	1.11111111111111e+38	intron (NM_027001, intron 8 of 12)	intron (NM_027001, intron 8 of 12)	72123	NM_027001	69239	Mm.246732	NM_027001	ENSMUSG00000024227	Pdzph1	2610034M16Rik|AV114557	PDZ and pleckstrin homology domains 1	protein-coding	1.59565123728144	1.8639291844255	1.75725010713449	1.66612085178272	1.84052844299347	1.94171375381664	1.96161068374701	1.89534690346214	1.59053180962562	1.75751733416145	1.53846282466875	1.61481900687796	1.83578808792065	1.70457991782714	1.28564508062402	1.39744645369466	1.39010702985112	1.33627699609724	1.45796115869399	1.29547183598258	1.45740569688871	1.3241687794563	1.45861867177464	1.32516024583472	1.34118625436244	1.4841882051518	1.59631277542842	1.29506794293965	1.44039546400628	1.36901283506102	1.44974321627435	1.07128688518498	1.00410724246612	1.0333508237722	0.924319761803332	0.575365105476118	0.702009168059454	0.0244014877074807	0.553209946324348	-0.0376734394263497	0.947631963400815	1	-0.0763558218496559	0.910390573806507	1
Merged-chr11-100805618-5	chr11	100805511	100805735	+	8.084	1.000100010001e+38	intron (NM_001113563, intron 2 of 18)	intron (NM_001113563, intron 2 of 18)	16947	NM_011489	20851	Mm.34064	NM_011489	ENSMUSG00000020919	Stat5b	-	signal transducer and activator of transcription 5B	protein-coding	0.00932338409979857	0.607098302841826	0.787223430992218	0.0326810062159821	0.847098531375322	0.544722286593575	0.608582102206327	0.00932338409979857	0.520946909099747	0.77830292239274	0.877441655629133	0.311697443735554	0.830416788118477	0.368794021266208	1.02131321994474	0.812613560554445	0.911655317890852	0.926143731739316	0.714973787042936	0.813925713647552	0.363859968565408	0.983215822069935	0.92727308222281	0.874300623007196	0.916318205716447	0.858093881893908	0.864452914716595	1.15849226213804	0.34284494388782	0.738507822229237	0.34054016877292	0.674323280840426	0.599821288293056	0.760794236402048	0.665686504240161	0.378750102128844	0.134676133892637	0.663890664626893	0.0620513630404476	-0.271305450025792	0.708542709471761	1	-0.150787970868689	0.838429846829681	1
Merged-chr10-75018299-1	chr10	75018249	75018349	+	2.07	1e+24	intron (NM_001163534, intron 4 of 6)	MTE2b|LTR|ERVL-MaLR	14254	NM_001163535	71236	Mm.414817	NM_027730	ENSMUSG00000009070	Rsph14	4933431K05Rik|Rtdr1	radial spoke head homolog 14 (Chlamydomonas)	protein-coding	0.00932338409979857	0.219128780590327	0.0199385841386724	0.0326810062159821	0.00932338409979857	0.175207326554884	0.280811078134363	0.288448175604311	0.0620513630404476	0.0199385841386724	0.134676133892637	0.311697443735554	0.27782012043866	0.558394498995649	0.165793864884208	0.00932338409979857	0.473601024122542	0.445515107608653	0.0326810062159821	0.00932338409979857	0.00932338409979857	0.390170101337298	0.00557651139010016	0.0199385841386724	0.0751560925974782	0.0119850179704641	0.00932338409979857	0.215582557560423	0.674323280840426	0.0199385841386724	0.0751560925974782	0.00932338409979857	0.445515107608653	0.00932338409979857	0.34284494388782	0.0199385841386724	0.134676133892637	0.663890664626893	0.553209946324348	-0.211075080927755	1	1	2.44796445281966	0.237997401334396	0.871865154587076
Merged-chr7-6430528-37	chr7	6430408	6430610	+	18.287027	1.11111111111101e+38	3' UTR (NM_001134752, exon 4 of 4)	3' UTR (NM_001134752, exon 4 of 4)	-9393	NM_177061	257882	Mm.479489	NM_177061	ENSMUSG00000090824	Olfr1344	4930415J05Rik|MOR124-1	olfactory receptor 1344	protein-coding	1.18883304869263	1.21175223501206	1.3256538044371	1.20945404548937	1.45036448379359	1.57153502353661	1.38523962644686	1.44673309859763	1.4172720935301	1.40673952637815	1.28564508062402	1.6952934109861	1.40466487022025	1.35947525322809	1.41462579902061	1.24439928826164	1.42021650625825	1.14271974647034	1.27667393328734	1.1259338315467	1.21559223146747	1.15332535550558	1.42062119657615	1.32516024583472	1.52645518137106	1.43102677917211	1.33006110822538	1.09513050802796	1.13293007290015	1.53337730395858	0.760794236402048	1.14914913556406	1.20198598383086	1.36275888838262	1.41497463175539	1.56074991254536	1.36674146137741	1.56444936076776	1.57153502353661	-0.628993674322364	0.125828091736488	0.824302660741387	-0.794103396661886	0.0784800753865461	0.669886630913757
Merged-chr5-21129788-13	chr5	21129666	21129921	+	11.006923	1.10010111111e+34	Intergenic	Intergenic	-56474	NM_175437	212167	Mm.121705	NM_175437	ENSMUSG00000039934	Gsap	A530088I07Rik|Pion	gamma-secretase activating protein	protein-coding	0.523466855698508	0.607098302841826	0.689511446852129	0.618664703665152	1.05125834873312	0.649691699734329	0.833553875853566	0.703639608077371	0.0620513630404476	0.915922165298707	1.17379961071847	1.13357169366333	0.884267914693814	1.13377798800933	0.873000939784802	0.990218112265388	0.473601024122542	0.926143731739316	1.07460579512202	1.23692304175878	0.930266416772501	1.49864904436567	0.897171182441964	0.922375663367222	1.10280875467322	1.1348880113705	0.985342304323539	1.16302246043151	1.19602257230254	1.16014818695418	1.31839165179046	0.575365105476118	0.0820658567978514	0.702009168059454	0.75736845669266	0.693138471498439	0.134676133892637	0.740838795377075	1.17493255926137	1.58173022806615	0.00564102910751087	0.294187434651163	0.93320264155668	0.0309446842668692	0.471289643930266
Merged-chr4-124702268-2	chr4	124702198	124702352	+	7.035	1e+26	intron (NM_010213, intron 1 of 5)	intron (NM_010213, intron 1 of 5)	1576	NM_010213	14201	Mm.331856	NM_010213	ENSMUSG00000032643	Fhl3	SLIM2	four and a half LIM domains 3	protein-coding	1.03761883466329	0.0199385841386724	0.689511446852129	1.05661480367756	0.641391693778915	0.715848723966044	0.559797456166953	0.817666023150535	0.0620513630404476	0.54881067829073	0.0620513630404476	0.00760679975029567	0.733903681061611	0.86619382032866	0.646656969855628	0.233476267992186	0.812613560554445	0.281932911669314	0.0326810062159821	0.345143858159578	0.363859968565408	0.779444470408614	0.760794236402048	0.0940543234666092	0.0751560925974782	0.488507548239177	0.233476267992186	0.728076202441744	0.0381715905868842	0.68631118947535	0.265548524140211	0.575365105476118	0.0820658567978514	0.42063425769596	0.544722286593575	0.575365105476118	0.134676133892637	0.663890664626893	0.0620513630404476	0.0858369171601002	1	1	0.220555435443127	0.728005067990508	1
Merged-chr3-79202919-1	chr3	79202869	79202969	+	5.73	100000000	Intergenic	Intergenic	-10000	NR_045502	70924	Mm.444622	NR_045502	ENSMUSG00000104585	4921511C10Rik	-	RIKEN cDNA 4921511C10 gene	ncRNA	0.444517208479669	0.607098302841826	0.787223430992218	0.443658752143765	0.598129578195579	0.930848533058974	0.280811078134363	0.703639608077371	0.520946909099747	0.77830292239274	0.539528216054417	0.00760679975029567	0.695581456960563	0.86619382032866	0.646656969855628	0.473601024122542	0.812613560554445	0.817320365729263	0.483066967183316	0.10452291202433	0.466684697887424	0.390170101337298	0.65260339228053	0.311697443735554	0.416396401079672	0.275430426290908	0.567393606745233	0.475993829478635	0.464282149038289	0.738507822229237	0.42063425769596	0.34054016877292	0.0820658567978514	0.42063425769596	0.34284494388782	0.693138471498439	0.134676133892637	0.663890664626893	0.803558541022243	-0.746872586173274	0.579276031729635	1	0.281556378948121	0.761633387284464	1
Merged-chr19-14672827-2	chr19	14672764	14672903	+	10.055	1.01e+09	Intergenic	B4A|SINE|B4	-74650	NM_001302947	21888	Mm.103638	NM_011600	ENSMUSG00000024642	Tle4	5730411M05Rik|AA792082|Bce-1|Bce1|ESTM13|ESTM14|Grg4|X83332|X83333|grg-4	transducin-like enhancer of split 4, homolog of Drosophila E(spl)	protein-coding	0.444517208479669	0.0199385841386724	0.86619382032866	0.618664703665152	1.00410724246612	0.930848533058974	1.09615768441687	0.641391693778915	0.0620513630404476	0.345143858159578	0.539528216054417	0.17423324912104	0.661057656118505	0.0199385841386724	0.0620513630404476	0.473601024122542	0.0346659350187712	0.0244014877074807	0.0326810062159821	0.00932338409979857	0.773022065213594	0.390170101337298	0.0448302579732339	0.0940543234666092	0.0751560925974782	0.488507548239177	0.444517208479669	0.475993829478635	0.34284494388782	0.0199385841386724	0.175207326554884	0.00932338409979857	0.0820658567978514	0.00932338409979857	0.0119850179704641	0.575365105476118	0.134676133892637	0.445515107608653	0.0620513630404476	1.19808980477413	0.456954947606499	1	1.55499466961055	0.358307917563451	0.93957007004994
Merged-chr9-45117853-2	chr9	45117799	45117908	+	9.200001	1.00000000001e+37	promoter-TSS (NM_001014761)	promoter-TSS (NM_001014761)	-23	NM_001014761	72821	Mm.229373	NM_001014761	ENSMUSG00000070304	Scn2b	2810451E09Rik|AI840361|Gm183	sodium channel, voltage-gated, type II, beta	protein-coding	0.00932338409979857	0.0199385841386724	0.0199385841386724	0.0326810062159821	0.00932338409979857	0.175207326554884	0.165793864884208	0.150258427120233	0.520946909099747	0.677031219339408	0.567393606745233	0.537159814253894	0.27782012043866	0.0199385841386724	0.537159814253894	0.721875856429787	1.11459303358156	0.671116054284948	0.0326810062159821	0.345143858159578	0.248102357303642	0.496104039478313	0.445515107608653	0.311697443735554	0.0751560925974782	0.0119850179704641	0.444517208479669	0.728076202441744	0.141598907722678	0.68631118947535	0.34054016877292	0.715848723966044	0.599821288293056	0.702009168059454	0.665686504240161	0.504934915203365	0.702009168059454	0.445515107608653	0.0620513630404476	-1.31536894119515	0.129128273615228	0.83238480279644	0.952386072153215	0.257342418461782	0.888624734979275
Merged-chr11-117846922-15	chr11	117846830	117847000	+	10.612667	1.00011000101e+30	Intergenic	B2_Mm2|SINE|B2	-2322	NM_001012273	11799	Mm.8552	NM_009689	ENSMUSG00000017716	Birc5	AAC-11|Api4|TIAP|survivin40	baculoviral IAP repeat-containing 5	protein-coding	0.669614396476654	0.695581456960563	0.988234552090171	0.0326810062159821	1.06994150291474	1.0483944142723	1.12724471410264	1.1711710174258	0.0620513630404476	0.345143858159578	0.760794236402048	0.826403855901872	0.857724253110303	0.740838795377075	0.284629324193249	0.721875856429787	0.598683470498043	0.0244014877074807	0.483066967183316	0.466684697887424	1.05930561442089	0.601375682826066	0.846547244821697	0.718712171071084	0.0751560925974782	0.671116054284948	0.567393606745233	0.81009248506567	0.554137129868567	0.544722286593575	0.942643353347282	1.34339721765116	1.00410724246612	1.37271750468751	1.27570269947752	1.24845305969583	1.2172993382192	1.48974155997881	1.36536471205105	0.831800774809466	0.41451035083008	1	0.275168453155865	0.535368598091894	1
Merged-chr2-17820224-10	chr2	17820087	17820353	+	11.644	1.0110010011111e+36	Intergenic	Intergenic	-89152	NM_028757	74103	Mm.120298	NM_028757	ENSMUSG00000053702	Nebl	1200007O21Rik|A630080F05Rik|BB140644|D830029A09Rik|Lnebl	nebulette	protein-coding	0.00932338409979857	0.378750102128844	0.0199385841386724	0.0326810062159821	0.00932338409979857	0.396730729978452	0.703639608077371	0.288448175604311	0.520946909099747	0.846547244821697	0.946589731701844	0.826403855901872	0.884267914693814	0.93053998031746	0.897171182441964	0.881190014309572	0.867667461434313	1.33627699609724	0.984155688648163	1.11514609511909	0.665686504240161	1.3241687794563	0.913238218090472	0.96540310476302	0.773022065213594	0.790656152130177	1.02131321994474	1.32577174022562	1.07743984822062	1.4934565118459	1.29443739668198	0.181828359559535	0.599821288293056	0.00932338409979857	0.34284494388782	0.693138471498439	0.134676133892637	0.0244014877074807	0.553209946324348	0.926439362835976	0.122433639923794	0.817070190043357	1.39631667459634	0.00103958085118811	0.0676300430302683
Merged-chr7-44401889-26	chr7	44401749	44402042	+	25.029615	1.11111111111111e+38	Intergenic	L1M3|LINE|L1	17769	NM_016663	20981	Mm.4824	NM_016663	ENSMUSG00000030731	Syt3	AI385753|sytIII	synaptotagmin III	protein-coding	0.523466855698508	0.378750102128844	1.03761883466329	0.618664703665152	1.03591876370073	1.0483944142723	1.17379961071847	0.990218112265388	0.858756164994939	0.54881067829073	1.46845166402713	1.47913001683098	1.16589442082497	1.45124916446819	1.29547183598258	1.42597722250716	1.53861331014732	1.60814526028941	1.62848183977586	1.53778968170824	1.62573839274334	1.52172230530013	1.50294372196778	1.68765811365931	1.70282182454449	1.71612905650385	1.75384655339029	1.74002825647159	1.59171875298116	1.65891285350829	1.71785098227787	0.920493695595725	1.11643916275318	0.835414532114563	0.817666023150535	1.13697711760503	0.9544151941059	0.791561163439666	0.803558541022243	0.404637160613665	0.308954292881559	1	0.13172258363723	0.739015703747936	1
Merged-chr14-100462526-1	chr14	100462476	100462576	+	3.24	1e+25	Intergenic	Intergenic	-312730	NM_010636	16597	Mm.396499	NM_010636		Klf12	2700063E05Rik|AI225908|AI315654|AP-2rep|B130052C06Rik|D530033K05Rik	Kruppel-like factor 12	protein-coding	0.311697443735554	0.0199385841386724	0.0199385841386724	0.443658752143765	0.00932338409979857	0.00932338409979857	0.0119850179704641	0.00932338409979857	0.520946909099747	0.0199385841386724	0.00932338409979857	0.00760679975029567	0.0119850179704641	0.0199385841386724	0.284629324193249	0.00932338409979857	0.0346659350187712	0.0244014877074807	0.0326810062159821	0.00932338409979857	0.363859968565408	0.00932338409979857	0.00557651139010016	0.0940543234666092	0.0751560925974782	0.275430426290908	0.233476267992186	0.00760679975029567	0.084837502437866	0.0199385841386724	0.674323280840426	0.34054016877292	0.0820658567978514	0.198829939879819	0.0119850179704641	0.0199385841386724	0.134676133892637	0.740838795377075	0.803558541022243	0.19850455494992	1	1	2.31205524020711	0.293908178147072	0.911779399397862
Merged-chr2-13786784-5	chr2	13786694	13786915	+	16.356001	1.00000000011e+30	intron (NM_145838, intron 2 of 7)	intron (NM_145838, intron 2 of 7)	6716	NM_145838	241230	Mm.330004	NM_145838	ENSMUSG00000003418	St8sia6	1700007J08Rik|AI314453|AI875066|ST8SiaVI|Siat8f	ST8 alpha-N-acetyl-neuraminide alpha-2,8-sialyltransferase 6	protein-coding	0.181828359559535	0.866500022987809	0.0199385841386724	0.443658752143765	0.429516455891764	0.00932338409979857	0.280811078134363	0.445515107608653	0.520946909099747	0.0199385841386724	0.539528216054417	0.674323280840426	0.476930721574371	0.0199385841386724	0.537159814253894	0.619142333661017	0.911655317890852	0.0244014877074807	0.714973787042936	0.547004231757686	0.155210339898552	0.899668548935524	0.815699887126476	0.763161002931978	0.773022065213594	0.858093881893908	0.801513874666575	0.608582102206327	0.141598907722678	0.788304643199328	0.34054016877292	0.674323280840426	1.27008235255825	0.547004231757686	0.544722286593575	1.29060391602035	1.29967280886601	1.54517683388896	1.66235119081617	0.0419783060789407	0.999999999999995	1	-0.826980755324196	0.221123532214749	0.861403822174085
Merged-chr19-4962038-38	chr19	4961826	4962178	+	35.270264	1.11011111111111e+38	promoter-TSS (NM_025553)	promoter-TSS (NM_025553)	-304	NM_025553	66419	Mm.28494	NM_025553	ENSMUSG00000024902	Mrpl11	2410001P07Rik|L11mt	mitochondrial ribosomal protein L11	protein-coding	1.70028273112329	1.79725891545935	1.56196344841364	1.73954831166625	1.70359235727822	1.56567863879286	1.70894432648364	1.87314930020216	1.51371106427162	1.31839165179046	1.58260843392209	1.40685539556419	1.28037433606839	1.50111425169108	1.38252568694333	1.46163081148649	1.32878605223345	1.64723199440365	1.21759112144339	1.58431042430996	1.53652339833767	1.28564508062402	1.36022502559857	1.25612927818398	1.31878976245397	1.40569381600305	1.36704082768391	1.47994632962666	1.32173260639936	1.29312269318146	1.51615939350189	1.83879599118981	1.9955558366645	1.74914765661534	1.80767445000768	1.86222127307392	1.88720909269739	1.94211284519585	1.98469813160335	0.289595816836701	0.475743390063296	1	0.311870496408452	0.388839304443319	0.954577220075863
Merged-chr1-91413740-108	chr1	91412293	91415272	+	102.245651	1.11111111111111e+38	promoter-TSS (NM_019479)	promoter-TSS (NM_019479)	-560	NM_019479	55927	Mm.280029	NM_019479	ENSMUSG00000067071	Hes6	AI326893|bHLHb41	hairy and enhancer of split 6	protein-coding	2.46819189397247	2.32823476634288	2.47714546671953	2.4803932848929	2.46438530098771	2.39071767990991	2.43759552731762	2.46807737062523	2.34940591408575	2.33789641021411	2.55159095396658	2.46356509221314	2.44370772674594	2.45111856947941	2.55955619657522	2.48875695751789	2.42838173786234	2.59333232458039	2.50444699602259	2.61979293203272	2.62197638738555	2.59914996749736	2.46680232577214	2.45310988105117	2.51898263744785	2.50650293996804	2.5285512230401	2.69914108542175	2.61159020115748	2.45194151750331	2.64554015298181	2.84547668461037	2.79856491957153	2.89786545677056	2.86868926913771	2.71946492962258	2.65393873296689	2.49126597911471	2.52198076267641	0.0101460780362363	0.973649785304241	1	0.150872721357251	0.576821702516237	1
Merged-chr2-38832174-30	chr2	38832040	38832248	+	13.31	1.10011011001111e+38	intron (NM_010264, intron 3 of 10)	B2_Mm2|SINE|B2	-20591	NR_029568	387176		NR_029568	ENSMUSG00000065423	Mir181a-2	Mirn181|Mirn181a|Mirn181a-2|miR-181|mir-181a|mir-181a-2	microRNA 181a-2	ncRNA	0.991110350834824	1.13834892989216	0.988234552090171	0.946589731701844	1.00410724246612	1.20519789069596	1.44371010204211	1.05417733121464	1.33018227218944	1.2127362566718	1.23990749167786	1.35114789786981	1.32285590959092	1.29197033152576	1.28564508062402	1.41003115504987	1.16491530491326	0.817320365729263	0.868702139763776	1.2755527767889	0.966555695100964	1.18760272098196	1.27840081852861	1.30373124587964	1.10280875467322	0.922034552850826	1.00329478447918	1.12399796919738	1.26578926440312	1.16014818695418	1.23646836941154	1.19776874303654	1.20198598383086	1.38454994765855	1.15972663651665	1.28063182166567	1.10885038381495	1.42811369830329	1.41865495934694	-0.29259314735999	0.523884709650518	1	-0.223154117257933	0.616156491488644	1
Merged-chr2-57175442-17	chr2	57175331	57175681	+	11.248236	1.001000000011e+37	intron (NR_040356, intron 1 of 2)	intron (NR_040356, intron 1 of 2)	6248	NR_040356	767815	Mm.188065	NR_040356	ENSMUSG00000084938	BB557941	-	expressed sequence BB557941	ncRNA	1.28140744369137	1.37602787125739	1.23628853680446	1.26578926440312	1.19374241835426	1.44207701228435	1.18804496662804	1.11615483013355	1.16986963819295	1.31839165179046	1.18615613086362	1.20102794345678	0.981838637218912	1.29197033152576	0.844448885499102	0.940168269450045	1.25612927818398	0.817320365729263	0.984155688648163	1.09585804958802	1.189603381418	0.842337210375068	0.940168269450045	0.96540310476302	1.17547930343137	0.858093881893908	0.96540310476302	0.966555695100964	0.981838637218912	0.941952633185069	0.925626789493564	0.982460399779246	0.599821288293056	0.898521974996037	0.924319761803332	1.12569291433794	0.9544151941059	1.28140744369137	1.25178899154337	0.261104968466555	0.786256298420996	1	-0.0207264752653888	0.881229864979691	1
Merged-chr6-89140748-26	chr6	89140429	89141082	+	35.116154	1.11111111111111e+38	promoter-TSS (NR_121593)	promoter-TSS (NR_121593)	-239	NR_121594	434065	Mm.333241	NM_001033491	ENSMUSG00000090254	Gm1965	AU018164|AU021089|AU023851|C86079	predicted gene 1965	ncRNA	0.523466855698508	0.607098302841826	0.0199385841386724	0.443658752143765	0.429516455891764	0.175207326554884	0.886893833111307	0.914979153232913	0.920493695595725	1.0202558293221	1.55279485156246	1.47913001683098	1.25661865654017	1.58215124194971	1.5231259628258	1.49575417891074	1.68392576012696	1.68626430715827	1.58678224197158	1.62126588955993	1.8286215049161	2.03743440168813	1.81273773672378	1.83836691891929	1.99610783862213	1.99984661535627	1.74652946802532	2.03752954231916	2.03749693141993	1.89472001044612	2.25263984071245	1.03522000394152	0.599821288293056	1.08267308962524	0.817666023150535	1.29913177799979	1.2172993382192	0.983215822069935	0.0620513630404476	0.76037887281175	0.0441990930315449	0.629180842891789	0.441929960026849	0.180657724462711	0.825588405327697
Merged-chr2-124612973-1	chr2	124612923	124613023	+	4.62	1e+32	intron (NM_001291000, intron 1 of 18)	intron (NM_001291000, intron 1 of 18)	2677	NM_172537	214968	Mm.330536	NM_172537	ENSMUSG00000027200	Sema6d	1110067B02Rik|AA409156|D330011G23|mKIAA1479	sema domain, transmembrane domain (TM), and cytoplasmic domain, (semaphorin) 6D	protein-coding	0.122652087593523	0.378750102128844	0.0199385841386724	0.0326810062159821	0.00932338409979857	0.00932338409979857	0.0119850179704641	0.00932338409979857	0.0620513630404476	0.345143858159578	0.00932338409979857	0.443658752143765	0.0119850179704641	0.0199385841386724	0.0620513630404476	0.233476267992186	0.473601024122542	0.0244014877074807	0.714973787042936	0.00932338409979857	1.12677552178192	0.00932338409979857	0.00557651139010016	0.00557651139010016	0.553209946324348	0.275430426290908	0.233476267992186	0.0940543234666092	0.00760679975029567	0.0199385841386724	0.00760679975029567	0.00932338409979857	0.599821288293056	0.42063425769596	0.34284494388782	0.0199385841386724	0.134676133892637	0.0244014877074807	0.0620513630404476	1.73420684820041	0.287984570078443	0.996040395674253	0.0652304928349225	1	1
Merged-chr13-45676404-7	chr13	45676302	45676541	+	13.728572	1.10100100011e+37	intron (NM_001199304, intron 5 of 6)	intron (NM_001199304, intron 5 of 6)	168977	NM_025508	66355	Mm.290802	NM_025508	ENSMUSG00000000253	Gmpr	2310004P21Rik|AV028449|GMPR 1	guanosine monophosphate reductase	protein-coding	0.55918087898966	0.378750102128844	0.346312387520258	0.618664703665152	0.00932338409979857	0.544722286593575	0.0119850179704641	0.00932338409979857	0.520946909099747	0.54881067829073	0.382157546247578	0.00760679975029567	0.476930721574371	0.368794021266208	0.897171182441964	1.23030280640527	1.29312269318146	1.08384019721051	1.07460579512202	1.20542660979365	0.773022065213594	0.871747970656435	0.586547526070671	1.30373124587964	1.10280875467322	0.97525666563647	1.07936890033872	1.04953763214139	0.773895541194003	0.544722286593575	0.760794236402048	0.0751560925974782	0.0820658567978514	0.547004231757686	0.466684697887424	0.0199385841386724	0.134676133892637	0.279567551777268	0.553209946324348	-0.337534849379511	0.479830631769808	1	-0.581704319244739	0.297960156679685	0.913741641998144
Merged-chr9-78109841-36	chr9	78109692	78109953	+	21.356945	1.11011011011111e+38	promoter-TSS (NM_001081490)	promoter-TSS (NM_001081490)	630	NM_001163780	56542	Mm.288719	NM_019987	ENSMUSG00000009828	Ick	2210420N10Rik|AI848300|Mrk	intestinal cell kinase	protein-coding	1.38963226289095	1.37602787125739	1.12705277484043	1.44694786911065	1.62848183977586	1.57153502353661	1.6218922865394	1.67537839126966	1.29060391602035	1.38393279482886	1.46576592404603	1.35114789786981	1.43608254993837	1.35947525322809	1.41462579902061	1.41855541708155	1.36217937386459	1.60814526028941	1.07460579512202	1.40209152890006	1.05930561442089	1.31090555324179	1.47230766382401	1.33444844166337	1.23833610186217	1.35187674705874	1.30985805890895	1.46576592404603	1.33525657953061	1.36901283506102	1.41226646388009	1.42021650625825	1.46429068408694	1.30985805890895	1.35479389468226	1.42980016034121	1.61466014889229	1.67745218929579	1.68386467040351	-0.272841903739874	0.461732951286005	1	0.0279026281392824	0.878834645294073	1
Merged-chr19-43926798-13	chr19	43926701	43926903	+	10.089231	1.010000011e+36	intron (NM_028029, intron 1 of 15)	intron (NM_028029, intron 1 of 15)	13396	NM_028029	71972	Mm.159024	NM_028029		Dnmbp	2410003L07Rik|2410003M15Rik|TUBA	dynamin binding protein	protein-coding	1.01225504769164	1.08721119149195	1.23628853680446	1.02100520133537	1.08267308962524	1.08384019721051	1.18804496662804	1.02319159650076	0.858756164994939	0.973675400771864	1.12552643584784	0.975810253291411	1.00133759666144	1.13377798800933	0.537159814253894	0.721875856429787	0.34284494388782	1.20315786632091	0.868702139763776	0.922034552850826	0.896434768971748	0.00932338409979857	0.778700079110863	0.68631118947535	0.916318205716447	0.922034552850826	1.00329478447918	0.576099597308157	0.523466855698508	0.941952633185069	0.674323280840426	0.674323280840426	0.599821288293056	0.42063425769596	0.544722286593575	0.378750102128844	0.9544151941059	0.445515107608653	0.0620513630404476	0.921604376462634	0.356673302600525	1	-0.1084557636521	0.949445062829845	1
Merged-chr2-73925271-33	chr2	73925158	73925438	+	27.048182	1.11111011111111e+38	Intergenic	Intergenic	-13972	NM_001301722	228033	Mm.2966	NM_175015	ENSMUSG00000018770	Atp5g3	6030447M23	ATP synthase, H+ transporting, mitochondrial F0 complex, subunit C3 (subunit 9)	protein-coding	1.77013743460852	1.77006718967782	1.78859472702429	1.74669702804186	1.47794586804881	1.61021540262401	1.54853857989634	1.56799115995287	1.73212147396383	1.6423354844424	1.53047372449542	1.54095767965218	1.55622238905962	1.54797987956389	1.51844302718959	1.51030249799262	1.5972940236901	1.37422395269801	1.30360316548556	1.53778968170824	0.773022065213594	1.20315786632091	1.55575543111165	1.47680995197367	1.46118483882769	1.28449664529497	1.57558000538238	1.41003115504987	1.56608332688365	1.42085754975593	1.44419315430393	1.0981568180186	1.32903992255215	1.23960525010354	1.2080538703568	1.03761883466329	0.702009168059454	0.952032083798216	0.963709968025386	-0.72560792116876	0.104299360510764	0.783753464382587	-0.241559305610506	0.438652908332034	0.975169726850795
Merged-chr12-12627838-19	chr12	12627625	12628221	+	23.983685	1.0100000001e+36	Intergenic	Intergenic	-235448	NR_045829	70858	Mm.410838	NR_045829		4921511I17Rik	-	RIKEN cDNA 4921511I17 gene	ncRNA	1.54143578491245	1.80430412975907	1.60272809912851	1.42085754975593	1.88221255437837	1.99778636774086	1.72994105574333	1.84145080960763	1.3473256029445	1.28140744369137	1.43920398297499	1.65722501083747	1.70515039399783	1.66417914134312	1.02131321994474	0.990218112265388	0.674323280840426	1.29506794293965	0.868702139763776	1.39508842330058	1.189603381418	1.03472877984879	0.760794236402048	0.818385676318896	0.916318205716447	0.488507548239177	0.801513874666575	1.11459303358156	1.16302246043151	1.06602906180811	1.12705277484043	0.429516455891764	0.0820658567978514	0.198829939879819	0.789155114051961	0.378750102128844	0.134676133892637	0.445515107608653	0.0620513630404476	1.17169471578298	0.0283016433842893	0.548366573177349	1.13684723565581	0.0150291614313582	0.334948902603021
Merged-chr18-7416707-6	chr18	7416640	7416817	+	6.483334	1.000100011001e+34	intron (NM_001161620, intron 11 of 12)	RLTR9A3B|LTR|ERVK	-118827	NM_001081393	74934	Mm.107918	NM_001081393	ENSMUSG00000061802	Armc4	4930463I21Rik|b2b227.1Clo|b2b643Clo	armadillo repeat containing 4	protein-coding	0.649691699734329	0.0199385841386724	0.0199385841386724	0.857724253110303	0.00932338409979857	0.760794236402048	0.0119850179704641	0.544722286593575	0.0620513630404476	0.54881067829073	0.507682537939329	0.17423324912104	0.27782012043866	0.368794021266208	0.717484570620051	0.990218112265388	0.911655317890852	0.445515107608653	0.714973787042936	0.789626183028141	0.773022065213594	0.812613560554445	0.881616949508853	1.1172611051165	1.06994150291474	0.488507548239177	0.77830292239274	0.938834312523366	0.799340954666359	0.87261066058355	1.12705277484043	0.429516455891764	0.0820658567978514	0.966555695100964	0.0119850179704641	0.929923374061988	0.702009168059454	0.0244014877074807	0.803558541022243	-0.0633903108120974	0.999999999999999	1	-0.142318399170674	0.689900271891179	1
Merged-chr15-42472032-1	chr15	42471969	42472095	+	7.64	100000000	intron (NM_009640, intron 5 of 8)	intron (NM_009640, intron 5 of 8)	204945	NM_001286062	11600	Mm.309336	NM_009640	ENSMUSG00000022309	Angpt1	1110046O21Rik|Ang-1|Ang1	angiopoietin 1	protein-coding	0.444517208479669	0.607098302841826	0.558394498995649	0.0326810062159821	0.703639608077371	1.0483944142723	0.496104039478313	0.288448175604311	0.520946909099747	0.0199385841386724	0.134676133892637	0.00760679975029567	0.0119850179704641	0.0199385841386724	0.284629324193249	0.233476267992186	0.0346659350187712	0.0244014877074807	0.483066967183316	0.181828359559535	0.00932338409979857	0.00932338409979857	0.586547526070671	0.68631118947535	0.773022065213594	0.0119850179704641	0.233476267992186	0.00760679975029567	0.141598907722678	0.0199385841386724	0.466684697887424	0.181828359559535	0.0820658567978514	0.42063425769596	0.0119850179704641	0.0199385841386724	0.134676133892637	0.279567551777268	0.803558541022243	-1.51635964613432	0.67012253874166	1	-1.4221615297363	0.168305511441947	0.81910403438363
Merged-chr14-122099093-1	chr14	122099043	122099143	+	4.93	100000000000	intron (NR_015586, intron 3 of 3)	RLTR10C|LTR|ERVK	7881	NR_015586	319727	Mm.215552	NR_015586		A330035P11Rik	-	RIKEN cDNA A330035P11 gene	ncRNA	0.778700079110863	0.0199385841386724	0.346312387520258	0.749906445022613	0.215582557560423	0.488507548239177	0.663890664626893	0.703639608077371	0.520946909099747	0.0199385841386724	0.266796165266322	0.17423324912104	0.0119850179704641	0.0199385841386724	0.717484570620051	0.00932338409979857	0.0346659350187712	0.445515107608653	0.0326810062159821	0.181828359559535	0.248102357303642	0.00932338409979857	0.127885933302649	0.0940543234666092	0.0751560925974782	0.488507548239177	0.00932338409979857	0.0940543234666092	0.0381715905868842	0.68631118947535	0.544722286593575	0.181828359559535	0.599821288293056	0.42063425769596	0.0119850179704641	0.693138471498439	0.134676133892637	0.0244014877074807	0.0620513630404476	-0.563201706460261	1	1	1.45351225354839	0.339445499616738	0.931321327948852
Merged-chr18-56925284-73	chr18	56924587	56926172	+	155.13945	1.11111111111111e+38	5' UTR (NM_177115, exon 1 of 5)	5' UTR (NM_177115, exon 1 of 5)	169	NM_177115	320253	Mm.312623	NM_177115	ENSMUSG00000032656	2021-03-03	6330411I15Rik|A530081L18Rik|AI843639|MARCH-III	membrane-associated ring finger (C3HC4) 3	protein-coding	2.58300956718845	2.58404400405681	2.55478750257951	2.57590359177387	2.55095352537598	2.55162712932432	2.51030712415666	2.6037618304985	2.56328425768859	2.44031648999518	2.47080596038683	2.43752047899969	2.43616633733421	2.39295460613665	2.59279713783553	2.46767224004631	2.4523045949131	2.47200052449134	2.42447257259716	2.44108969980328	2.44573634992371	2.51892084312132	2.52549755811696	2.51555404947269	2.4570317302803	2.44702656519894	2.41908207870308	2.41713974358137	2.4181153885113	2.3610476826015	2.49702019178405	2.68330987607495	2.71809477252458	2.68673941757778	2.70448540259387	2.67050329402627	2.69976018731423	2.65790359826362	2.68760800229818	-0.482845577811523	0.0860805961917156	0.748938828360881	-0.491097672383897	0.02902109097271	0.459266846768328
Merged-chr19-21423917-4	chr19	21423714	21424143	+	24.380001	1.111e+10	intron (NM_010266, intron 4 of 13)	intron (NM_010266, intron 4 of 13)	48733	NM_010266	14544	Mm.45054	NM_010266	ENSMUSG00000058624	Gda	AU015411|AW047581	guanine deaminase	protein-coding	0.00932338409979857	0.378750102128844	0.86619382032866	0.0326810062159821	1.75510499766494	1.33687025090829	1.22693540396438	1.80685706808625	0.520946909099747	0.198829939879819	0.134676133892637	0.601375682826066	0.0119850179704641	0.0199385841386724	0.165793864884208	0.473601024122542	0.0346659350187712	0.0244014877074807	0.0326810062159821	0.00932338409979857	0.665686504240161	1.00793664995794	0.586547526070671	0.0940543234666092	0.0751560925974782	0.488507548239177	0.233476267992186	0.00760679975029567	0.857724253110303	0.0199385841386724	0.512046642326883	0.181828359559535	0.599821288293056	0.725543502388253	0.34284494388782	0.504934915203365	0.702009168059454	0.0244014877074807	1.06918086986894	2.06332388599867	0.132739785765907	0.835447460681891	0.790648969083097	0.526600658641203	1
Merged-chr2-69300739-1	chr2	69300689	69300789	+	7.43	1000000000000	intron (NM_021022, intron 8 of 27)	RLTR13B1|LTR|ERVK	41877	NM_021022	27413	Mm.439855	NM_021022	ENSMUSG00000027048	Abcb11	ABC16|Bsep|Lith1|PFIC2|PGY4|SPGP	ATP-binding cassette, sub-family B (MDR/TAP), member 11	protein-coding	0.00932338409979857	0.0199385841386724	0.0199385841386724	0.0326810062159821	0.00932338409979857	0.00932338409979857	0.280811078134363	0.00932338409979857	0.0620513630404476	0.973675400771864	0.134676133892637	0.00760679975029567	0.661057656118505	0.368794021266208	0.00932338409979857	0.233476267992186	0.34284494388782	0.671116054284948	0.0326810062159821	0.00932338409979857	0.248102357303642	0.210208099284808	0.0448302579732339	0.00557651139010016	0.553209946324348	0.0119850179704641	0.00932338409979857	0.00760679975029567	0.0381715905868842	0.0199385841386724	0.00760679975029567	0.00932338409979857	0.0820658567978514	0.00932338409979857	0.0119850179704641	0.233476267992186	0.134676133892637	0.0244014877074807	0.0620513630404476	0.336038777398106	1	1	-0.579134418846023	0.791481127146112	1
Merged-chr11-41046730-1	chr11	41046680	41046780	+	2.52	1e+24	Intergenic	Tigger7|DNA|TcMar-Tigger	-291444	NM_009831	12450	Mm.2103	NM_009831	ENSMUSG00000020326	Ccng1	AI314029	cyclin G1	protein-coding	0.00932338409979857	0.0199385841386724	0.0199385841386724	0.0326810062159821	0.00932338409979857	0.00932338409979857	0.0119850179704641	0.00932338409979857	0.0620513630404476	0.345143858159578	0.00932338409979857	0.17423324912104	0.0119850179704641	0.0199385841386724	0.165793864884208	0.00932338409979857	0.0346659350187712	0.0244014877074807	0.0326810062159821	0.00932338409979857	0.00932338409979857	0.390170101337298	0.00557651139010016	0.00557651139010016	0.0751560925974782	0.0119850179704641	0.233476267992186	0.00760679975029567	0.799340954666359	0.0199385841386724	0.00760679975029567	0.00932338409979857	0.0820658567978514	0.00932338409979857	0.0119850179704641	0.0199385841386724	0.702009168059454	0.0244014877074807	0.0620513630404476	0.734239437237013	1	1	4.50094068770302	0.179430509726579	0.824495583228488
Merged-chr7-127376105-41	chr7	127375734	127376283	+	55.117073	1.11111111111111e+38	promoter-TSS (NM_175560)	promoter-TSS (NM_175560)	42	NM_175560	269997	Mm.221270	NM_175560	ENSMUSG00000054381	Zfp747	6430604K15Rik	zinc finger protein 747	protein-coding	1.96671208941698	1.78410096615527	1.89448875750107	1.99897473261488	1.93049379106524	1.94488067688283	1.91951610008417	1.87880236766471	1.7888580969195	1.67810630501108	1.78410096615527	1.64845099104727	1.6952934109861	1.73566867206452	1.82398013540101	1.66691813571724	1.75758734084346	1.82124534087067	1.61414218070079	1.76494692966859	1.70247922411992	1.63996689310377	1.75769603807892	1.75249498040307	1.63513323770179	1.76822553900863	1.60292884928929	1.71382427842979	1.64103628811715	1.52427997181008	1.77296040256617	1.99177436831814	2.00295740604574	2.01605946556918	1.99262922475566	2.03451524732368	2.04856954777382	2.07352599189061	2.07398754522361	-0.238637577336485	0.464372066275717	1	-0.226752843870783	0.439845085118781	0.975749844003755
Merged-chr9-22443440-2	chr9	22443364	22443516	+	7.29	1.01e+09	intron (NM_026739, intron 6 of 6)	RLTR44E|LTR|ERVK	24916	NM_018739	55934	Mm.38235	NM_018739	ENSMUSG00000032239	Rp9	PAP-1|Rp9h	retinitis pigmentosa 9 (human)	protein-coding	0.00932338409979857	0.0199385841386724	0.929923374061988	0.0326810062159821	0.922034552850826	0.396730729978452	1.02100520133537	0.288448175604311	0.0620513630404476	0.0199385841386724	0.134676133892637	0.17423324912104	0.0119850179704641	0.368794021266208	0.00932338409979857	0.00932338409979857	0.0346659350187712	0.0244014877074807	0.0326810062159821	0.00932338409979857	0.00932338409979857	0.210208099284808	0.00557651139010016	0.0940543234666092	0.416396401079672	0.0119850179704641	0.233476267992186	0.0940543234666092	0.233476267992186	0.0199385841386724	0.00760679975029567	0.00932338409979857	0.0820658567978514	0.00932338409979857	0.0119850179704641	0.0199385841386724	0.134676133892637	0.0244014877074807	0.553209946324348	1.82361385354442	0.999999999999996	1	0.0798474427420963	0.939935820791334	1
Merged-chr6-56759920-3	chr6	56759855	56759993	+	8.663334	1.1e+21	3' UTR (NM_030235, exon 16 of 16)	3' UTR (NM_030235, exon 16 of 16)	37889	NM_145958	210973	Mm.57295	NM_145958	ENSMUSG00000059486	Kbtbd2	BC022962|Bklhd1|mKIAA1489	kelch repeat and BTB (POZ) domain containing 2	protein-coding	0.669614396476654	0.0199385841386724	0.0199385841386724	0.749906445022613	0.345143858159578	0.309531669541867	0.280811078134363	0.00932338409979857	0.65260339228053	0.677031219339408	0.466684697887424	0.00760679975029567	0.27782012043866	0.23761812796359	0.646656969855628	0.619142333661017	0.0346659350187712	0.0244014877074807	0.714973787042936	0.345143858159578	0.363859968565408	0.00932338409979857	0.394568655986143	0.476930721574371	0.553209946324348	0.275430426290908	0.444517208479669	0.161564776243365	0.464282149038289	0.356401851261549	0.00760679975029567	0.999260793452567	1.37967778623658	0.672979446836147	0.899668548935524	0.903282528308353	0.134676133892637	1.17516949917765	0.553209946324348	-0.879294141263314	0.685982549343834	1	-0.476917633313717	0.697851248955907	1
Merged-chr10-83944375-10	chr10	83944245	83944466	+	8.998	1e+34	Intergenic	MLT1K|LTR|ERVL-MaLR	221490	NM_001145198	69784	Mm.271188	NM_001145198	ENSMUSG00000087651	1500009L16Rik	2700050C19Rik|OCC-1	RIKEN cDNA 1500009L16 gene	protein-coding	0.991110350834824	1.40685539556419	0.988234552090171	1.08721119149195	1.20403971388592	1.13990101322194	0.917344771443528	0.703639608077371	1.11029715505596	1.0202558293221	1.07128688518498	1.0333508237722	0.981838637218912	1.24488245106692	0.646656969855628	0.881190014309572	0.674323280840426	0.445515107608653	0.714973787042936	0.933325158385489	0.716946877958694	0.927571545809102	0.34284494388782	0.68631118947535	1.01818514064442	0.275430426290908	0.444517208479669	0.656300997535002	0.654283345820863	0.0199385841386724	0.265548524140211	0.429516455891764	0.599821288293056	1.00494803987991	1.00494803987991	0.781179550486502	0.134676133892637	1.00387763111604	1.06918086986894	0.794904718094369	0.265846888835858	0.981425568429716	-0.401714474655035	0.532108730685015	1
Merged-chr13-41505188-7	chr13	41505090	41505276	+	11.895714	1.0001011e+25	Intergenic	Intergenic	-17823	NM_001111324	18003	Mm.288980	NM_017464	ENSMUSG00000021365	Nedd9	Cas-L|CasL|HEF1|MEF1|Nedd-9|p105	neural precursor cell expressed, developmentally down-regulated gene 9	protein-coding	0.00932338409979857	0.0199385841386724	0.0199385841386724	0.0326810062159821	0.00932338409979857	0.00932338409979857	0.0119850179704641	0.00932338409979857	0.0620513630404476	0.0199385841386724	0.266796165266322	0.17423324912104	0.0119850179704641	0.0199385841386724	0.717484570620051	0.233476267992186	0.674323280840426	0.671116054284948	0.483066967183316	0.345143858159578	0.539528216054417	0.654283345820863	0.618664703665152	0.476930721574371	0.0751560925974782	0.275430426290908	0.567393606745233	0.656300997535002	0	0.356401851261549	0.942643353347282	1.08615669684157	0.599821288293056	1.14817931761686	1.14610346028795	1.44974321627435	1.51265830831652	1.189603381418	1.14028243665707	0.00161254652959015	1	1	0.477861668938019	0.560948277226363	1
Merged-chr19-10395468-2	chr19	10395404	10395530	+	7.195	11	intron (NM_173067, intron 1 of 9)	intron (NM_173067, intron 1 of 9)	6377	NM_173068	54525	Mm.182654	NM_018801	ENSMUSG00000024743	Syt7	AI851541|B230112P13Rik	synaptotagmin VII	protein-coding	0.649691699734329	0.607098302841826	0.346312387520258	0.618664703665152	0.547004231757686	0.00932338409979857	0.280811078134363	0.544722286593575	0.718712171071084	0.0199385841386724	0.643038896246984	0.725543502388253	0.27782012043866	0.690097257777185	0.646656969855628	0.619142333661017	0.911655317890852	0.445515107608653	0.0326810062159821	0.65260339228053	0.466684697887424	0.737991787543057	0.189466840002454	0.311697443735554	1.01818514064442	0.275430426290908	0.77830292239274	0.553209946324348	0.0381715905868842	0.0199385841386724	0.466684697887424	0.633821384924894	0.0820658567978514	1.08267308962524	0.967736287836064	0.844448885499102	0.134676133892637	0.663890664626893	0.553209946324348	0.0378618915517058	1	1	-0.561044413285813	0.501769612566489	0.995818092083336
Merged-chr8-123419784-2	chr8	123419725	123419858	+	8.35	1e+19	intron (NM_023279, intron 3 of 3)	intron (NM_023279, intron 3 of 3)	8227	NM_023279	22152	Mm.40068	NM_023279	ENSMUSG00000062380	Tubb3	3200002H15Rik|M(beta)3|M(beta)6	tubulin, beta 3 class III	protein-coding	0.181828359559535	0.0199385841386724	0.346312387520258	0.0326810062159821	0.00932338409979857	0.488507548239177	0.280811078134363	0.00932338409979857	0.0620513630404476	0.345143858159578	0.567393606745233	0.443658752143765	0.0119850179704641	0.0199385841386724	0.165793864884208	0.619142333661017	0.0346659350187712	0.281932911669314	0.0326810062159821	0.466684697887424	0.363859968565408	0.288448175604311	0.189466840002454	0.476930721574371	0.0751560925974782	0.275430426290908	0.00932338409979857	0.475993829478635	0.0381715905868842	0.356401851261549	0.34054016877292	0.674323280840426	0.847098531375322	0.966555695100964	0.899668548935524	1.15332535550558	0.702009168059454	0.791561163439666	0.0620513630404476	0.52576598709542	0.813919827155004	1	0.34593450603664	0.872944451662538	1
Merged-chr13-12863749-1	chr13	12863699	12863799	+	3.24	1e+24	Intergenic	Lx|LINE|L1	-63670	NM_011118	18812	Mm.457984	NM_011118	ENSMUSG00000056457	Prl2c3	Ghd1|MRP-2|MRP-3|Mrpplf3|PLF-2|PLF-3|Plf2|Prl2c4|mrp/plf3	prolactin family 2, subfamily c, member 3	protein-coding	0.00932338409979857	0.378750102128844	0.346312387520258	0.0326810062159821	0.00932338409979857	0.649691699734329	0.280811078134363	0.288448175604311	0.0620513630404476	0.54881067829073	0.00932338409979857	0.443658752143765	0.0119850179704641	0.368794021266208	0.165793864884208	0.378750102128844	0.0346659350187712	0.281932911669314	0.0326810062159821	0.181828359559535	0.363859968565408	0.54881067829073	0.189466840002454	0.544722286593575	0.0751560925974782	0.488507548239177	0.00932338409979857	0.378750102128844	0.967736287836064	0.0199385841386724	0.34054016877292	0.34054016877292	0.599821288293056	0.502443134973191	0.0119850179704641	0.233476267992186	0.134676133892637	0.0244014877074807	0.553209946324348	0.795972941354909	0.628701076486376	1	1.00349617914075	0.435616152830686	0.974855040890256
Merged-chr11-12811647-1	chr11	12811597	12811697	+	4.93	100000000000	Intergenic	Intergenic	-346687	NM_001282993	12808	Mm.22847	NM_172496	ENSMUSG00000020173	Cobl	-	cordon-bleu WH2 repeat	protein-coding	0.778700079110863	0.523466855698508	0.0199385841386724	0.857724253110303	0.00932338409979857	0.00932338409979857	0.0119850179704641	0.288448175604311	0.520946909099747	0.54881067829073	0.198829939879819	0.674323280840426	0.165793864884208	0.23761812796359	0.382157546247578	0.00932338409979857	0.0346659350187712	0.0244014877074807	0.714973787042936	0.181828359559535	0.363859968565408	0.390170101337298	0.34284494388782	0.0940543234666092	0.416396401079672	0.275430426290908	0.00932338409979857	0.00760679975029567	0.00317568310172015	0.356401851261549	0.00760679975029567	0.181828359559535	0.0820658567978514	0.00932338409979857	0.0119850179704641	0.0199385841386724	0.134676133892637	0.0244014877074807	0.553209946324348	1.13062016316384	0.5716928951345	1	-1.86674603999958	0.254217693236333	0.886211176216898
Merged-chr2-24474091-1	chr2	24474027	24474156	+	4.93	100000000000	intron (NM_011040, intron 2 of 11)	intron (NM_011040, intron 2 of 11)	1508	NM_011040	18510	Mm.2533	NM_011040	ENSMUSG00000026976	Pax8	Pax-8	paired box 8	protein-coding	0.778700079110863	0.695581456960563	0.787223430992218	0.857724253110303	0.00932338409979857	0.488507548239177	0.0119850179704641	0.00932338409979857	0.520946909099747	0.345143858159578	0.00932338409979857	0.0540990347892632	0.27782012043866	0.690097257777185	0.646656969855628	0.233476267992186	0.0346659350187712	0.671116054284948	0.984155688648163	0.466684697887424	0.00932338409979857	0.00932338409979857	0.65260339228053	0.0940543234666092	0.0751560925974782	0.611245272874197	0.233476267992186	0.445515107608653	0.554137129868567	0.356401851261549	0.34054016877292	0.759925048466671	0.0820658567978514	0.547004231757686	0.34284494388782	0.504934915203365	0.134676133892637	0.0244014877074807	0.378750102128844	-0.96426583353148	0.781643479561712	1	0.424190943718554	0.621966777086404	1
Merged-chr15-52020385-18	chr15	52020304	52020482	+	11.303889	1.010000110001e+38	Intergenic	Intergenic	-19714	NM_175503	239435	Mm.24204	NM_175503	ENSMUSG00000068522	Aard	A5D3|AV328152	alanine and arginine rich domain containing protein	protein-coding	1.2755527767889	1.46065096133273	1.39927215292558	1.18587305770021	1.06994150291474	1.41096206860919	1.18804496662804	1.11615483013355	1.11029715505596	1.12691414831118	0.846547244821697	1.27449489526445	1.0584739076696	1.13377798800933	1.10430096173615	1.11971952608019	1.05661480367756	1.20315786632091	0.984155688648163	0.547004231757686	0.773022065213594	0.983215822069935	1.01818514064442	1.01818514064442	0.773022065213594	0.714973787042936	0.833553875853566	0.918653098924225	0.741729180798212	0.788304643199328	0.42063425769596	0.674323280840426	0.599821288293056	0.760794236402048	0.466684697887424	0.995728266008592	0.702009168059454	0.886230710650756	0.963709968025386	-0.980792866715686	0.12451649352212	0.821305109017858	-0.629541195120149	0.222575316347746	0.861840927916848
Merged-chr16-57329391-5	chr16	57329325	57329494	+	8.84	1.00001001e+35	intron (NM_025599, intron 1 of 9)	intron (NM_025599, intron 1 of 9)	-23868	NM_001040397	78749	Mm.328360	NM_001040397	ENSMUSG00000043336	Filip1l	4631422O05Rik|Doc1	filamin A interacting protein 1-like	protein-coding	0.991110350834824	0.952032083798216	0.689511446852129	1.02100520133537	0.215582557560423	0.00932338409979857	0.0119850179704641	0.288448175604311	0.858756164994939	1.23960525010354	0.586547526070671	0.601375682826066	0.27782012043866	0.690097257777185	0.789626183028141	0.940168269450045	0.911655317890852	0.817320365729263	1.21759112144339	0.515058749299267	0.665686504240161	0.210208099284808	0.832143282996784	0.68631118947535	0.553209946324348	0.275430426290908	1.00329478447918	0.00760679975029567	0.0381715905868842	0.0199385841386724	0.575365105476118	0.674323280840426	0.599821288293056	0.502443134973191	0.789155114051961	0.378750102128844	0.702009168059454	0.0244014877074807	0.553209946324348	-1.15670724639001	0.159057648248172	0.865977812506878	-1.64950839825292	0.103311250154044	0.726147664695663
Merged-chr7-65354123-2	chr7	65354067	65354179	+	6.08	1e+34	intron (NM_001163574, intron 2 of 26)	intron (NM_001163574, intron 2 of 26)	17121	NM_001163574	21872	Mm.4342	NM_009386	ENSMUSG00000030516	Tjp1	ZO1	tight junction protein 1	protein-coding	0.444517208479669	0.866500022987809	0.558394498995649	0.443658752143765	0.504100501680042	0.715848723966044	0.608582102206327	0.288448175604311	0.962306142857875	0.54881067829073	0.760794236402048	0.17423324912104	0.695581456960563	0.368794021266208	0.00932338409979857	0.619142333661017	0.0346659350187712	0.671116054284948	0.483066967183316	0.789626183028141	0.466684697887424	0.54881067829073	0.127885933302649	0.476930721574371	0.0751560925974782	0.0119850179704641	0.444517208479669	0.416396401079672	0	0.544722286593575	0.512046642326883	0.34054016877292	0.0820658567978514	0.198829939879819	0.34284494388782	0.0199385841386724	0.134676133892637	0.0244014877074807	0.553209946324348	1.84530376694539	0.0980959017235087	0.769182025691275	0.387317902983503	0.895005029903121	1
Merged-chr13-119600118-58	chr13	119599596	119600625	+	47.078964	1.11111111111111e+38	intron (NM_001177666, intron 2 of 3)	intron (NM_001177666, intron 2 of 3)	-23709	NM_020279	56838	Mm.143745	NM_020279	ENSMUSG00000074715	Ccl28	CCK1|MEC|Scya28	chemokine (C-C motif) ligand 28	protein-coding	1.81579438568303	2.03684446432413	1.9517188248094	1.76993711093291	2.00834834070172	2.01526104878614	1.90517184137359	2.36404359758598	1.63182427743074	1.7526616742765	1.46845166402713	2.41489145058897	1.85630974649741	1.83497766115013	1.95598363030672	1.97946779713485	1.78424783770528	2.06684598814992	2.1384171151321	1.50720387916294	2.81953317354079	2.34432459813981	2.06285659198981	2.23375623731273	1.74447127883941	2.04492481509656	1.88671801374962	1.56223514811271	2.69248358835099	2.20736739659196	2.34812407669807	2.07896478711821	2.11744445122268	1.87007847295699	1.93766024682553	1.92024924052794	2.04856954777382	1.87303104015318	2.04690504872206	1.38523240746286	0.0247183974360243	0.523128966755606	0.577783865652441	0.248401826971172	0.881751783664553
Merged-chr2-32646529-18	chr2	32646324	32646743	+	15.519444	1.100100001011e+38	promoter-TSS (NM_007932)	promoter-TSS (NM_007932)	-62	NM_007932	13805	Mm.225297	NM_007932	ENSMUSG00000026814	Eng	AI528660|AI662476|CD105|Endo|S-endoglin	endoglin	protein-coding	1.67394300851042	1.40685539556419	1.44371010204211	1.65074765673187	1.12310564658814	0.911655317890852	0.984155688648163	1.26645595756359	1.3473256029445	1.10589563213045	1.1809073887096	1.08905205833636	0.773022065213594	0.900513638688059	1.34929089686117	1.27409792660933	1.36217937386459	1.14271974647034	1.15065410399229	1.07492247302937	0.665686504240161	1.09921004879887	0.940168269450045	1.18532944728422	1.29197033152576	1.04156892714728	1.15332535550558	1.00133759666144	0.933325158385489	0.788304643199328	0.87892440467162	1.35870231689748	1.23833610186217	1.29818475984838	1.30021980430672	1.40364812761943	0.9544151941059	1.22656582062038	1.31293872014279	-0.976014130889277	0.023543152428941	0.51551494960675	-0.556077257250614	0.147703202317469	0.792855654766378
Merged-chr5-118380987-13	chr5	118380712	118381234	+	10.065385	1.0001000110001e+34	Intergenic	CpG	135746	NM_001081236	76792	Mm.103428	NM_001081236		2410131K14Rik	-	RIKEN cDNA 2410131K14 gene	protein-coding	1.2127362566718	1.1886729963771	1.20329687620569	1.08721119149195	1.27648873320067	1.26457769431974	1.33487984858078	1.05417733121464	1.11029715505596	1.0202558293221	1.2198211793202	1.13357169366333	1.25661865654017	1.19602257230254	1.05889754106211	0.966555695100964	0.911655317890852	1.08384019721051	1.15065410399229	1.31683000259324	0.930266416772501	1.18760272098196	1.34378531966641	1.07171809258791	1.06994150291474	1.1000861490642	1.07936890033872	1.23120162764317	0.920493695595725	1.23990749167786	1.19158691819873	1.27648873320067	1.42425692174669	1.12310564658814	1.0623494248193	1.07936890033872	0.86619382032866	1.29875494537561	1.52348469874266	0.820891002485101	0.116895273568205	0.801059705953329	-0.152387830154893	0.786548065292345	1
Merged-chr13-101318959-4	chr13	101318793	101319059	+	6.7925	1.000000111e+34	Intergenic	MTE2b|LTR|ERVL-MaLR	64607	NR_045846	71174	Mm.399537	NR_045846		4933416M06Rik	-	RIKEN cDNA 4933416M06 gene	ncRNA	0.181828359559535	0.607098302841826	0.0199385841386724	0.311697443735554	0.429516455891764	0.814336224854982	0.0119850179704641	0.00932338409979857	0.520946909099747	0.0199385841386724	0.81904135850886	0.907643610088465	0.773022065213594	0.690097257777185	0.165793864884208	0.940168269450045	1.08905205833636	1.00547527472388	0.483066967183316	1.03785549481834	0.857724253110303	0.871747970656435	0.559797456166953	0.311697443735554	0.916318205716447	0.922034552850826	0.917344771443528	0.946589731701844	0.830750958512336	0.544722286593575	1.02229308323894	0.00932338409979857	0.0820658567978514	0.00932338409979857	0.0119850179704641	0.378750102128844	0.134676133892637	0.0244014877074807	0.0620513630404476	0.527733782236022	0.618868751866345	1	1.23277176934739	0.0932007942250713	0.703946258248666
Merged-chr3-70960587-4	chr3	70960502	70960685	+	6.1525	1.00000011e+33	Intergenic	L1_Mus4|LINE|L1	-153302	NR_040556	625901	Mm.366028	NR_040556	ENSMUSG00000097252	Gm6634	EG625901	predicted gene 6634	ncRNA	0.181828359559535	0.378750102128844	0.0199385841386724	0.0326810062159821	0.429516455891764	0.309531669541867	0.280811078134363	0.914979153232913	0.0620513630404476	0.0199385841386724	0.789626183028141	0.907643610088465	0.830416788118477	1.04432139495427	0.00932338409979857	0.233476267992186	0.0346659350187712	0.0244014877074807	0.0326810062159821	0.614277743242081	0.539528216054417	1.18760272098196	0.0448302579732339	0.00557651139010016	0.0751560925974782	0.488507548239177	0.00932338409979857	0.82095824076528	0.799340954666359	0.941952633185069	1.03785549481834	0.00932338409979857	0.599821288293056	0.198829939879819	0.0119850179704641	0.0199385841386724	0.702009168059454	0.445515107608653	0.553209946324348	3.84273596840919	0.00245026492206393	0.197268884927975	4.42228700145201	9.94595656657958e-07	0.000316483376246166
Merged-chr19-57648935-5	chr19	57648678	57649149	+	14.766	1.01e+21	intron (NM_181415, intron 5 of 28)	(AAGTG)n|Simple_repeat|Simple_repeat	37879	NM_181415	226255	Mm.245340	NM_181415	ENSMUSG00000054843	Atrnl1	AI504415|AW555641|Alp|Atrnl|Atrnlp	attractin like 1	protein-coding	0.725161531189349	0.866500022987809	1.03761883466329	0.443658752143765	0.703639608077371	0.715848723966044	0.703639608077371	0.703639608077371	0.520946909099747	0.915922165298707	0.877441655629133	0.975810253291411	0.830416788118477	0.86619382032866	0.897171182441964	0.940168269450045	0.473601024122542	0.926143731739316	0.483066967183316	1.10354457565274	0.773022065213594	0.00932338409979857	0.34284494388782	0.96540310476302	1.01818514064442	0.99769731435439	0.663890664626893	0.416396401079672	1.07743984822062	0.544722286593575	0.378750102128844	1.36704082768391	1.20198598383086	1.22638303614045	1.22638303614045	1.62848183977586	1.2172993382192	1.44694786911065	1.56380256104214	0.270974881806536	0.847856585908172	1	-0.302938778586723	0.69405310522226	1
Merged-chr7-142799396-1	chr7	142799346	142799446	+	6.51	1000000000	Intergenic	Intergenic	100570	NM_009377	21823	Mm.1292	NM_009377	ENSMUSG00000000214	Th	-	tyrosine hydroxylase	protein-coding	0.181828359559535	0.0199385841386724	0.0199385841386724	0.0326810062159821	0.877441655629133	0.175207326554884	0.416396401079672	0.00932338409979857	0.0620513630404476	0.0199385841386724	0.266796165266322	0.17423324912104	0.0119850179704641	0.0199385841386724	0.165793864884208	0.233476267992186	0.0346659350187712	0.0244014877074807	0.483066967183316	0.00932338409979857	0.155210339898552	0.390170101337298	0.00557651139010016	0.0940543234666092	0.0751560925974782	0.0119850179704641	0.233476267992186	0.0940543234666092	0.698192740120834	0.0199385841386724	0.378750102128844	0.00932338409979857	0.0820658567978514	0.00932338409979857	0.0119850179704641	0.0199385841386724	0.702009168059454	0.445515107608653	0.0620513630404476	0.391511821508032	0.99999999999999	1	2.67870106830443	0.167104669314558	0.817996705748315
Merged-chr16-30776838-4	chr16	30776764	30776914	+	6.56	1.000100000001e+38	Intergenic	Intergenic	177116	NM_177632	224093	Mm.28244	NM_177632	ENSMUSG00000046546	Fam43a	Tuf1	family with sequence similarity 43, member A	protein-coding	0.311697443735554	0.695581456960563	0.689511446852129	0.0326810062159821	0.00932338409979857	0.00932338409979857	0.559797456166953	0.817666023150535	0.718712171071084	0.846547244821697	0.804030243557775	0.443658752143765	0.599821288293056	0.900513638688059	0.897171182441964	0.619142333661017	0.812613560554445	0.817320365729263	0.984155688648163	0.903282528308353	0.539528216054417	0.654283345820863	0.523466855698508	0.311697443735554	0.553209946324348	0.488507548239177	0.618664703665152	0.834401492594468	0.773895541194003	0.544722286593575	0.630651307884533	0.575365105476118	0.847098531375322	0.641391693778915	0.75736845669266	0.781179550486502	1.10885038381495	0.791561163439666	0.803558541022243	0.118052934729231	0.999999999999999	1	1.27683688825789	0.0864953626814961	0.688126544032457
Merged-chr10-130093042-37	chr10	130092944	130093128	+	24.930271	1.11111111111111e+38	Intergenic	Intergenic	18624	NM_146671	258666	Mm.377628	NM_146671	ENSMUSG00000058251	Olfr822	MOR113-2	olfactory receptor 822	protein-coding	1.58410424385375	1.55235984770785	1.55529711448671	1.65074765673187	1.52814681722159	1.82795996446553	1.71928282692151	1.89034573817591	1.30985805890895	1.72786728137972	1.49431850169919	1.64091357882098	1.55021623815013	1.53778968170824	1.56392260723335	1.47859692464924	1.49583803522962	1.20315786632091	1.41890179078856	1.29547183598258	1.42559969176226	1.41003115504987	1.55575543111165	1.47021569474656	1.42340298540192	1.55892138568766	1.503962233812	1.27648873320067	1.58042606102665	1.6172013007702	1.30181837342071	1.26720226602692	1.35713333912035	1.19139736884016	1.34640907347253	1.31711796952904	1.36674146137741	1.0267787802986	1.06918086986894	-0.517797016213584	0.134174246086786	0.836369317118222	-0.25649570976224	0.519601667142135	1
Merged-chr2-38356441-1	chr2	38356391	38356491	+	5.07	1e+22	intron (NM_001290646, intron 3 of 4)	intron (NM_001290646, intron 3 of 4)	5133	NM_010710	16870	Mm.142856	NM_010710	ENSMUSG00000000247	Lhx2	LH2A|Lh-2|Lim2|ap|apterous	LIM homeobox protein 2	protein-coding	0.523466855698508	0.378750102128844	0.0199385841386724	0.618664703665152	0.547004231757686	0.396730729978452	0.280811078134363	0.00932338409979857	0.0620513630404476	0.345143858159578	0.134676133892637	0.00760679975029567	0.0119850179704641	0.0199385841386724	0.284629324193249	0.233476267992186	0.0346659350187712	0.0244014877074807	0.483066967183316	0.181828359559535	0.00932338409979857	0.654283345820863	0.559797456166953	0.922375663367222	0.0751560925974782	0.161564776243365	0.663890664626893	0.0940543234666092	0.233476267992186	0.0199385841386724	0.42063425769596	0.181828359559535	0.0820658567978514	0.198829939879819	0.0119850179704641	0.378750102128844	0.134676133892637	0.0244014877074807	0.714973787042936	0.544845029512374	0.999999999999997	1	-1.35775026162914	0.238045222190292	0.871865154587076
Merged-chr17-6762168-1	chr17	6762118	6762218	+	2.52	1e+24	intron (NM_009510, intron 1 of 12)	B1F2|SINE|Alu	20612	NM_009510	22350	Mm.277812	NM_009510	ENSMUSG00000052397	Ezr	AW146364|R75297|Vil2|p81	ezrin	protein-coding	0.311697443735554	0.378750102128844	0.0199385841386724	0.443658752143765	0.215582557560423	0.00932338409979857	0.0119850179704641	0.288448175604311	0.0620513630404476	0.0199385841386724	0.0620513630404476	0.00760679975029567	0.0119850179704641	0.0199385841386724	0.165793864884208	0.00932338409979857	0.0346659350187712	0.445515107608653	0.0326810062159821	0.00932338409979857	0.155210339898552	0.390170101337298	0.0119850179704641	0.311697443735554	0.0751560925974782	0.488507548239177	0.00932338409979857	0.00760679975029567	0.799340954666359	0.0199385841386724	0.00760679975029567	0.429516455891764	0.0820658567978514	0.198829939879819	0.665686504240161	0.378750102128844	0.134676133892637	0.663890664626893	0.963709968025386	1.23310443071856	0.682132043106273	1	1.11965145809091	0.677184626921695	1
Merged-chr13-37877102-2	chr13	37877049	37877155	+	6.485	11	intron (NM_001039188, intron 1 of 9)	intron (NM_001039188, intron 1 of 9)	-11332	NR_033218	68750	Mm.491109	NM_026830	ENSMUSG00000039087	Rreb1	1110037N09Rik|AA414966|B930013M22Rik	ras responsive element binding protein 1	protein-coding	0.00932338409979857	0.0199385841386724	0.0199385841386724	0.0326810062159821	0.00932338409979857	0.00932338409979857	0.0119850179704641	0.914979153232913	0.0620513630404476	0.0199385841386724	0.00932338409979857	0.17423324912104	0.0119850179704641	0.0199385841386724	0.284629324193249	0.00932338409979857	0.0346659350187712	0.0244014877074807	0.0326810062159821	0.00932338409979857	0.248102357303642	0.00932338409979857	0.445515107608653	0.0199385841386724	0.0751560925974782	0.0119850179704641	0.00932338409979857	0.00760679975029567	0.0199385841386724	0.544722286593575	0.378750102128844	0.429516455891764	0.599821288293056	0.933325158385489	1.02608026962946	0.693138471498439	0.134676133892637	0.0244014877074807	0.553209946324348	0.198500230309719	1	1	0.341179830616102	0.835784856848359	1
Merged-chr13-116999152-1	chr13	116999102	116999202	+	4.6	1e+30	intron (NM_001081009, intron 3 of 26)	intron (NM_001081009, intron 3 of 26)	26364	NM_001081009	52552	Mm.274466	NM_027272	ENSMUSG00000021725	Parp8	2810430O08Rik|ARTD16|D13Ertd275e	poly (ADP-ribose) polymerase family, member 8	protein-coding	0.311697443735554	0.378750102128844	0.346312387520258	0.443658752143765	0.547004231757686	0.396730729978452	0.0119850179704641	0.150258427120233	0.0620513630404476	0.345143858159578	0.443658752143765	0.17423324912104	0.733903681061611	0.558394498995649	0.165793864884208	0.233476267992186	0.0346659350187712	0.445515107608653	0.483066967183316	0.181828359559535	0.00932338409979857	0.496104039478313	0.815699887126476	0.00557651139010016	0.689511446852129	0.714973787042936	0.444517208479669	0.507682537939329	0.00932338409979857	0.544722286593575	0.175207326554884	0.181828359559535	0.0820658567978514	0.198829939879819	0.0119850179704641	0.0199385841386724	0.134676133892637	0.279567551777268	0.0620513630404476	0.695560984870433	0.999999999999997	1	-0.862433878554492	0.409815972789158	0.964613577564764
Merged-chr2-124695612-1	chr2	124695562	124695662	+	37.599998	1e+35	Intergenic	Intergenic	42031	NM_199239	214968	Mm.330536	NM_172537	ENSMUSG00000027200	Sema6d	1110067B02Rik|AA409156|D330011G23|mKIAA1479	sema domain, transmembrane domain (TM), and cytoplasmic domain, (semaphorin) 6D	protein-coding	0.248102357303642	0.0199385841386724	0.0199385841386724	0.443658752143765	0.00932338409979857	0.00932338409979857	0.0119850179704641	0.00932338409979857	0.0620513630404476	0.0199385841386724	0.382157546247578	0.00760679975029567	0.0119850179704641	0.0199385841386724	0.00932338409979857	0.00932338409979857	0.0346659350187712	0.0244014877074807	1.71178595967244	0.00932338409979857	0.00932338409979857	0.00932338409979857	0.00557651139010016	0.00557651139010016	0.553209946324348	0.0119850179704641	0.00932338409979857	0.00760679975029567	0	0.0199385841386724	0.00760679975029567	0.00932338409979857	0.0820658567978514	0.00932338409979857	0.0119850179704641	0.0199385841386724	0.134676133892637	0.0244014877074807	0.0620513630404476	0	1	1	-2.52604716332491	0.441017688991413	0.975948863143165
Merged-chr3-34329052-8	chr3	34328965	34329137	+	8.81875	1.000010000001e+38	Intergenic	Intergenic	-231330	NR_015580	320478	Mm.444063	NR_015580	ENSMUSG00000105265	Sox2ot	B230215L15Rik	SOX2 overlapping transcript (non-protein coding)	ncRNA	0.523466855698508	0.607098302841826	0.787223430992218	0.443658752143765	0.703639608077371	1.2169187020829	1.14143497226061	1.02319159650076	0.520946909099747	0.77830292239274	0.789626183028141	1.0623494248193	1.10589563213045	0.558394498995649	0.897171182441964	0.619142333661017	0.473601024122542	0.445515107608653	0.714973787042936	0.345143858159578	0.539528216054417	1.00793664995794	0.34284494388782	0.68631118947535	0.0751560925974782	0.858093881893908	0.444517208479669	0.698192740120834	0.715848723966044	1.20385672786332	0.760794236402048	0.00932338409979857	0.0820658567978514	0.00932338409979857	0.34284494388782	0.0199385841386724	0.134676133892637	0.445515107608653	0.0620513630404476	0.235821112300119	0.897791899684228	1	1.68779808618986	0.0132710710686016	0.314913402322007
Merged-chr12-85590014-1	chr12	85589964	85590064	+	5.65	1e+33	Intergenic	Intergenic	-9091	NM_001205052	81703	Mm.103560	NM_030887	ENSMUSG00000034271	Jdp2	Jundm2|Jundp2|TIF	Jun dimerization protein 2	protein-coding	0.181828359559535	0.0199385841386724	0.0199385841386724	0.0326810062159821	0.00932338409979857	0.00932338409979857	0.0119850179704641	0.544722286593575	0.0620513630404476	0.345143858159578	0.00932338409979857	0.17423324912104	0.27782012043866	0.0199385841386724	0.165793864884208	0.233476267992186	0.0346659350187712	0.0244014877074807	0.483066967183316	0.181828359559535	0.603521474845281	0.983215822069935	0.00557651139010016	0.0940543234666092	0.0751560925974782	0.0119850179704641	0.00932338409979857	0.00760679975029567	0.00932338409979857	0.0199385841386724	0.00760679975029567	0.00932338409979857	0.0820658567978514	0.42063425769596	0.181828359559535	0.378750102128844	0.134676133892637	0.663890664626893	0.0620513630404476	2.55111887292354	0.0629920400767932	0.691377704723205	-0.0245624783801198	1	1
Merged-chr8-52133283-1	chr8	52133233	52133333	+	4.25	1e+25	Intergenic	B1_Mus1|SINE|Alu	-1378419	NM_001205054	11593	Mm.334535	NM_001005847	ENSMUSG00000031521	Aga	AW060726	aspartylglucosaminidase	protein-coding	0.00932338409979857	0.0199385841386724	0.0199385841386724	0.0326810062159821	0.00932338409979857	0.309531669541867	0.280811078134363	0.288448175604311	0.0620513630404476	0.0199385841386724	0.00932338409979857	0.00760679975029567	0.0119850179704641	0.0199385841386724	0.165793864884208	0.00932338409979857	0.0346659350187712	0.445515107608653	0.0326810062159821	0.181828359559535	0.00932338409979857	0.00932338409979857	0.189466840002454	0.00557651139010016	0.0751560925974782	0.275430426290908	0.233476267992186	0.00760679975029567	0.00557651139010016	0.0199385841386724	0.82095824076528	0.00932338409979857	0.0820658567978514	0.198829939879819	0.0119850179704641	0.0199385841386724	0.134676133892637	0.0244014877074807	0.0620513630404476	-0.220098043507789	1	1	1.87522049515397	0.302336212238706	0.915988644114526
Merged-chr17-31125228-7	chr17	31125100	31125366	+	29.224285	1.111e+21	TTS (NM_011575)	TTS (NM_011575)	4378	NM_011575	21786	Mm.4641	NM_011575	ENSMUSG00000024029	Tff3	ITF|mITF	trefoil factor 3, intestinal	protein-coding	0.00932338409979857	0.0199385841386724	0.0199385841386724	0.0326810062159821	0.215582557560423	0.309531669541867	0.0119850179704641	0.00932338409979857	0.0620513630404476	0.0199385841386724	0.00932338409979857	0.601375682826066	0.0119850179704641	0.0199385841386724	0.382157546247578	0.619142333661017	0.674323280840426	0.0244014877074807	0.483066967183316	0.00932338409979857	0.363859968565408	0.390170101337298	0.34284494388782	0.595650206564165	0.0751560925974782	0.275430426290908	0.00932338409979857	0.00760679975029567	0.715848723966044	0.0199385841386724	0.0751560925974782	1.55794926559211	1.6137615919409	1.63485845443245	1.61421688974249	1.69293159490758	1.4698458099187	1.21488645200369	1.29387864923041	-0.928919356281205	0.521349728491784	1	0.0807494699226876	0.960818020644865	1
Merged-chr16-79623515-1	chr16	79623451	79623580	+	2.7	1e+24	Intergenic	Lx5c|LINE|L1	-532418	NM_178855	19146	Mm.5184	NM_008941	ENSMUSG00000022857	Tmprss15	Entk|Prss7	transmembrane protease, serine 15	protein-coding	0.523466855698508	0.0199385841386724	0.0199385841386724	0.443658752143765	0.215582557560423	0.175207326554884	0.0119850179704641	0.288448175604311	0.520946909099747	0.0199385841386724	0.00932338409979857	0.17423324912104	0.165793864884208	0.368794021266208	0.382157546247578	0.098429838144832	0.0346659350187712	0.445515107608653	0.0326810062159821	0.00932338409979857	0.155210339898552	0.210208099284808	0.189466840002454	0.0940543234666092	0.553209946324348	0.0119850179704641	0.00932338409979857	0.00760679975029567	0.857724253110303	0.68631118947535	0.34054016877292	0.181828359559535	0.0820658567978514	0.00932338409979857	0.0119850179704641	0.0199385841386724	0.134676133892637	0.0244014877074807	0.378750102128844	-0.615361549040325	1	1	1.41249528352275	0.3146664652996	0.923265893541348
Merged-chr6-119489353-6	chr6	119489293	119489411	+	9.718333	1.0000011001e+25	intron (NM_009525, intron 1 of 4)	MTC|LTR|ERVL-MaLR	9684	NM_133940	101358	Mm.125477	NM_133940		Fbxl14	AW322056|Fbx14l	F-box and leucine-rich repeat protein 14	protein-coding	0.181828359559535	0.378750102128844	0.346312387520258	0.0326810062159821	0.547004231757686	0.175207326554884	0.0119850179704641	0.544722286593575	0.0620513630404476	0.345143858159578	0.760794236402048	0.601375682826066	0.695581456960563	0.0199385841386724	0.537159814253894	0.619142333661017	0.473601024122542	0.817320365729263	0.714973787042936	0.466684697887424	0.00932338409979857	0.779444470408614	0.586547526070671	0.763161002931978	0.0751560925974782	0.488507548239177	0.663890664626893	0.576099597308157	0.500884866567804	0.68631118947535	1.1348880113705	0.674323280840426	0.847098531375322	0.920493695595725	1.02608026962946	1.30734185435044	1.36674146137741	0.886230710650756	0.714973787042936	0.0888739190986412	0.999999999999999	1	0.878996044830882	0.198528005602554	0.844298887618436
Merged-chr19-26635731-1	chr19	26635681	26635781	+	5.07	1e+22	intron (NM_011416, intron 4 of 32)	intron (NM_011416, intron 4 of 32)	30571	NM_011416	67155	Mm.491146	NM_011416	ENSMUSG00000024921	Smarca2	2610209L14Rik|SNF2alpha|Snf2l2|brahma|brm	SWI/SNF related, matrix associated, actin dependent regulator of chromatin, subfamily a, member 2	protein-coding	0.523466855698508	0.523466855698508	0.346312387520258	0.443658752143765	0.00932338409979857	0.175207326554884	0.0119850179704641	0.00932338409979857	0.520946909099747	0.54881067829073	0.466684697887424	0.0540990347892632	0.27782012043866	0.690097257777185	0.789626183028141	0.619142333661017	0.760794236402048	0.671116054284948	0.483066967183316	0.466684697887424	0.363859968565408	0.702009168059454	0.496104039478313	0.922375663367222	0.689511446852129	0.763161002931978	0.444517208479669	0.27782012043866	0.633821384924894	0.0199385841386724	0.544722286593575	0.429516455891764	0.599821288293056	0.702009168059454	0.544722286593575	0.781179550486502	0.134676133892637	0.791561163439666	0.553209946324348	-0.493138777772556	0.610523600647117	1	-0.714953102833986	0.389803366807768	0.955018922822725
Merged-chr5-38694476-21	chr5	38694354	38694616	+	11.794286	1.01011011011111e+38	Intergenic	ORR1B1|LTR|ERVL-MaLR	-9659	NM_001081144	100515	Mm.38277	NM_001081144	ENSMUSG00000046572	Zfp518b	6820424L24Rik|AA410078|AI661722|Znf518b	zinc finger protein 518B	protein-coding	0.886230710650756	1.23030280640527	1.088480180098	0.946589731701844	0.897171182441964	0.976334061146363	1.26517392908711	0.990218112265388	0.858756164994939	0.973675400771864	0.969493017235381	1.47913001683098	1.39297535448799	1.33300540342425	1.1992707676709	1.32259611630407	1.05661480367756	1.14271974647034	1.21759112144339	1.05125834873312	0.773022065213594	1.36831634947582	1.04060901440819	1.00133759666144	1.17547930343137	1.22847276444639	1.19602257230254	1.21559223146747	1.15387913541899	1.13697711760503	1.49187027877254	0.575365105476118	1.11643916275318	0.760794236402048	0.665686504240161	0.575365105476118	0.9544151941059	0.445515107608653	0.0620513630404476	-0.194812762918143	0.769398391555391	1	0.774523480389842	0.0881140218294012	0.692553527987145
Merged-chr8-106343672-5	chr8	106343587	106343750	+	9.174	1e+19	Intergenic	Intergenic	-5680	NM_021491	58994	Mm.23298	NM_021491	ENSMUSG00000031906	Smpd3	4631433G07Rik|AI427456|AW537966|fro|nSMase2	sphingomyelin phosphodiesterase 3, neutral	protein-coding	0.649691699734329	0.0199385841386724	0.558394498995649	0.443658752143765	0.429516455891764	0.00932338409979857	0.280811078134363	0.00932338409979857	0.520946909099747	0.345143858159578	0.643038896246984	0.826403855901872	0.0119850179704641	0.690097257777185	0.68631118947535	0.00932338409979857	0.812613560554445	0.817320365729263	0.868702139763776	0.674323280840426	0.466684697887424	0.210208099284808	0.695581456960563	0.476930721574371	0.0751560925974782	0.714973787042936	0.567393606745233	0.0940543234666092	0.00557651139010016	0.0199385841386724	0.674323280840426	0.920493695595725	1.20198598383086	1.0202558293221	0.990218112265388	1.34151215676776	0.9544151941059	1.189603381418	1.3304744382077	-0.000817996341765214	1	1	-0.678944585518553	0.727505243090062	1
Merged-chr7-28344483-1	chr7	28344433	28344533	+	2.07	1e+24	Intergenic	MURVY-LTR|LTR|ERV1	-5764	NM_013676	20924	Mm.285906	NM_013676	ENSMUSG00000003435	Supt5	AL033283|AL033321|AU019549|Spt5|Supt5h	suppressor of Ty 5	protein-coding	0.00932338409979857	0.0199385841386724	0.346312387520258	0.0326810062159821	0.00932338409979857	0.175207326554884	0.0119850179704641	0.288448175604311	0.0620513630404476	0.0199385841386724	0.00932338409979857	0.00760679975029567	0.0119850179704641	0.0199385841386724	0.00932338409979857	0.233476267992186	0.0346659350187712	0.0244014877074807	0.0326810062159821	0.00932338409979857	0.00932338409979857	0.210208099284808	0.00557651139010016	0.0940543234666092	0.0751560925974782	0.161564776243365	0.00932338409979857	0.00760679975029567	0.674323280840426	0.0199385841386724	0.265548524140211	0.00932338409979857	0.0820658567978514	0.00932338409979857	0.0119850179704641	0.0199385841386724	0.134676133892637	0.0244014877074807	0.0620513630404476	-0.175291492098758	1	1	2.50128934558932	0.220952293834961	0.861160732052016
Merged-chr5-125000773-1	chr5	125000723	125000823	+	5.65	1e+33	Intergenic	Intergenic	-2702	NM_028443	73121	Mm.296138	NM_028443	ENSMUSG00000037962	Fam101a	3110032G18Rik|cfm|cfm2	family with sequence similarity 101, member A	protein-coding	0.00932338409979857	0.0199385841386724	0.346312387520258	0.0326810062159821	0.00932338409979857	0.175207326554884	0.0119850179704641	0.00932338409979857	0.0620513630404476	0.0199385841386724	0.00932338409979857	0.311697443735554	0.0119850179704641	0.0199385841386724	0.165793864884208	0.00932338409979857	0.0346659350187712	0.0244014877074807	0.0326810062159821	0.00932338409979857	0.00932338409979857	0.983215822069935	0.0119850179704641	0.0940543234666092	0.0751560925974782	0.275430426290908	0.00932338409979857	0.00760679975029567	0.00932338409979857	0.0199385841386724	0.175207326554884	0.429516455891764	0.0820658567978514	0.198829939879819	0.0119850179704641	0.0199385841386724	0.544722286593575	0.0244014877074807	0.0620513630404476	2.75983908434636	0.223701207882622	0.937684686051466	0.140570369957838	1	1
Merged-chr17-10765074-3	chr17	10764974	10765164	+	9.563334	1e+34	intron (NM_027032, intron 2 of 4)	Lx7|LINE|L1	75122	NM_027032	69310	Mm.18889	NM_027032	ENSMUSG00000037196	Pacrg	1700008H23Rik	PARK2 co-regulated	protein-coding	0.778700079110863	0.866500022987809	0.689511446852129	0.857724253110303	0.215582557560423	0.544722286593575	0.496104039478313	0.00932338409979857	0.962306142857875	0.915922165298707	0.946589731701844	0.443658752143765	1.09354733214563	0.690097257777185	0.844448885499102	0.233476267992186	0.812613560554445	0.817320365729263	0.483066967183316	0.922034552850826	0.539528216054417	1.08062619304267	0.559797456166953	0.00557651139010016	0.0751560925974782	0.275430426290908	0.00932338409979857	0.34054016877292	0.0199385841386724	0.68631118947535	0.42063425769596	0.181828359559535	0.0820658567978514	0.00932338409979857	0.34284494388782	0.0199385841386724	0.702009168059454	0.445515107608653	0.0620513630404476	0.930113695882478	0.25436800700383	0.970514605543665	0.655730824363044	0.475240417446724	0.987924875827607
Merged-chr8-95399370-2	chr8	95399295	95399445	+	2.69	1.1e+25	Intergenic	Intergenic	35499	NM_008187	14894	Mm.2080	NM_008187	ENSMUSG00000031796	Cfap20	2600014O15Rik|AL024127|Gtl3|T10-2A2	cilia and flagella associated protein 20	protein-coding	0.00932338409979857	0.7617176861038	0.0199385841386724	0.0326810062159821	0.215582557560423	0.175207326554884	0.280811078134363	0.00932338409979857	0.0620513630404476	0.0199385841386724	0.134676133892637	0.17423324912104	0.0119850179704641	0.0199385841386724	0.592852140161625	0.233476267992186	0.674323280840426	0.581574354495984	0.0326810062159821	0.614277743242081	0.00932338409979857	0.288448175604311	0.559797456166953	0.68631118947535	0.553209946324348	0.888155628770284	0.444517208479669	0.34054016877292	0.830750958512336	0.544722286593575	0.654283345820863	0.633821384924894	0.599821288293056	0.547004231757686	0.789155114051961	0.378750102128844	0.702009168059454	0.663890664626893	0.0620513630404476	-0.376961515122538	0.833639475664058	1	0.340083662439294	0.73702165008444	1
Merged-chr13-92029353-11	chr13	92029224	92029469	+	10.854546	1.000100111111e+38	Intergenic	Intergenic	-41304	NM_009027	19418	Mm.248630	NM_009027		Rasgrf2	6330417G04Rik|AW048350|Grf2|Ras-GRF2	RAS protein-specific guanine nucleotide-releasing factor 2	protein-coding	0.523466855698508	0.7617176861038	0.0199385841386724	0.443658752143765	0.547004231757686	0.396730729978452	0.0119850179704641	0.288448175604311	0.0620513630404476	0.846547244821697	0.715848723966044	0.907643610088465	0.773022065213594	0.368794021266208	0.943568732351876	1.18677511267004	0.911655317890852	1.14271974647034	1.27667393328734	0.771639667201476	0.817320365729263	0.54881067829073	0.881616949508853	1.19791567102989	1.34118625436244	1.44177899686967	1.28909737839944	0.975532487933986	0.602526878951387	1.16014818695418	0.702009168059454	0.575365105476118	0.0820658567978514	0.42063425769596	0.0119850179704641	0.781179550486502	0.134676133892637	0.663890664626893	0.553209946324348	-0.863544439745397	0.200028909854816	0.922364344500241	-0.697804888179296	0.157015585789773	0.805012302951823
Merged-chr1-172006312-1	chr1	172006262	172006362	+	2.52	1e+24	exon (NM_033509, exon 7 of 8)	exon (NM_033509, exon 7 of 8)	20983	NM_033509	93840	Mm.36148	NM_033509	ENSMUSG00000026556	Vangl2	C530001F03Rik|Lp|Lpp1|Ltap|Vang1l2|loop-tail|ska17|ska<m17Jus>|stbm|strabismus	vang-like 2 (van gogh, Drosophila)	protein-coding	0.311697443735554	0.0199385841386724	0.0199385841386724	0.443658752143765	0.00932338409979857	0.00932338409979857	0.0119850179704641	0.00932338409979857	0.0620513630404476	0.0199385841386724	0.00932338409979857	0.00760679975029567	0.0119850179704641	0.0199385841386724	0.00932338409979857	0.473601024122542	0.0346659350187712	0.0244014877074807	0.0326810062159821	0.00932338409979857	0.00932338409979857	0.00932338409979857	0.00557651139010016	0.00557651139010016	0.0751560925974782	0.275430426290908	0.233476267992186	0.00760679975029567	0.799340954666359	0.544722286593575	0.00760679975029567	0.181828359559535	0.0820658567978514	0.42063425769596	0.34284494388782	0.0199385841386724	0.134676133892637	0.791561163439666	0.553209946324348	-2.80811492710705	0.598077599259439	1	4.88182529744831	0.0856833442978808	0.686008933274428
Merged-chr4-121097113-3	chr4	121097052	121097178	+	7.6	1.01e+30	intron (NM_172700, intron 1 of 9)	intron (NM_172700, intron 1 of 9)	1128	NM_172700	230709	Mm.34399	NM_172700	ENSMUSG00000043207	Zmpste24	A530043O15Rik|D030046F19|FACE1|Face-1|MADB|STE24|Ste24p	zinc metallopeptidase, STE24	protein-coding	0.582922620780328	0.378750102128844	0.787223430992218	0.547004231757686	0.547004231757686	0.649691699734329	0.984155688648163	0.544722286593575	0.718712171071084	0.345143858159578	0.539528216054417	0.601375682826066	0.27782012043866	0.368794021266208	0.717484570620051	0.812613560554445	0.953805651081468	0.877441655629133	0.483066967183316	0.674323280840426	1.0267787802986	0.00932338409979857	0.778700079110863	0.00557651139010016	0.0751560925974782	1.06449954215081	0.736775770878233	0.416396401079672	0.500884866567804	1.00329478447918	0.175207326554884	0.759925048466671	0.599821288293056	0.547004231757686	0.34284494388782	0.649691699734329	0.702009168059454	0.0244014877074807	0.803558541022243	-0.224746348011763	0.914703911364689	1	0.76698835049529	0.391944693512766	0.956063312909685
Merged-chr3-30599877-35	chr3	30599564	30600094	+	42.848858	1.11111011111111e+38	promoter-TSS (NM_029690)	promoter-TSS (NM_029690)	41	NM_029690	76652	Mm.116928	NM_029690	ENSMUSG00000037737	Actrt3	1700119I24Rik|ARP-T3|Arpm1	actin related protein T3	protein-coding	1.62999233764023	1.44681257834132	1.43135953355345	1.57558000538238	1.22546141309233	1.30708240744058	1.15712488877031	1.50286397108577	1.83889398087448	1.75751733416145	1.31839165179046	1.32259611630407	1.51844302718959	1.37327613540313	1.99037995850502	1.88353042613178	1.89445430196309	1.78574513324302	1.68836158618109	1.57748531569779	1.23833610186217	1.5359866956633	1.97767595915915	1.92473594381353	1.99064781961388	1.85121183335911	1.86733993140023	1.7012809676355	1.68858343423929	1.88983173511333	1.62065967966037	1.71471306816784	1.71514226311844	1.83281900821669	1.80391889319912	1.70532686750337	1.82448645094182	1.69388179044904	1.78514656620118	-1.4487039589994	2.84215105407446e-05	0.0159268388815033	-0.854863691557526	0.00169076992805648	0.0934315927165681
Merged-chr2-93659380-1	chr2	93659330	93659430	+	3.65	1e+25	intron (NM_007442, intron 1 of 3)	intron (NM_007442, intron 1 of 3)	16946	NM_007442	11695	Mm.389389	NM_007442	ENSMUSG00000040310	Alx4	lst	aristaless-like homeobox 4	protein-coding	0.00932338409979857	0.0199385841386724	0.0199385841386724	0.0326810062159821	0.345143858159578	0.175207326554884	0.0119850179704641	0.288448175604311	0.0620513630404476	0.0199385841386724	0.00932338409979857	0.17423324912104	0.27782012043866	0.23761812796359	0.00932338409979857	0.00932338409979857	0.0346659350187712	0.0244014877074807	0.0326810062159821	0.00932338409979857	0.155210339898552	0.00932338409979857	0.189466840002454	0.0940543234666092	0.416396401079672	0.0119850179704641	0.233476267992186	0.00760679975029567	0.429516455891764	0.0199385841386724	0.72101498318878	0.34054016877292	0.0820658567978514	0.198829939879819	0.0119850179704641	0.0199385841386724	0.134676133892637	0.0244014877074807	0.0620513630404476	1.91944923916157	1	1	0.929671381439892	0.647779209679838	1
Merged-chr15-5539545-44	chr15	5539357	5539869	+	38.523636	1.11111111111111e+38	intron (NR_045274, intron 1 of 4)	intron (NR_045274, intron 1 of 4)	43295	NR_045274	71432	Mm.291087	NR_045274		5430437J10Rik	-	RIKEN cDNA 5430437J10 gene	ncRNA	1.74395532225086	2.04777836642432	1.79353181190692	1.79194833562593	1.63713661095702	1.81631159503732	1.7731160317308	1.38157923838294	1.84499087856478	1.98321891382254	1.86303833567418	1.99262922475566	1.93264704571156	1.97499067290989	1.69544291516186	1.90070937621776	1.78424783770528	1.89330541630355	1.75387060858497	1.83562142406684	1.70247922411992	1.69226907508558	1.78371086779091	1.72002040523698	1.95284435173567	1.66822396474662	1.75384655339029	1.71928282692151	1.76205467448688	1.81836694312308	1.8633334478497	0.999260793452567	1.32903992255215	1.43774162579053	1.46027616724508	1.75204429847373	1.66890926495061	1.7451901082581	1.60114121931998	-0.223974496931839	0.491874018278177	1	-0.186641567655621	0.455560256926023	0.982480131531486
Merged-chr14-122683096-1	chr14	122683046	122683146	+	7.87	1e+19	intron (NM_144844, intron 12 of 23)	intron (NM_144844, intron 12 of 23)	148768	NM_144844	110821	Mm.23876	NM_144844	ENSMUSG00000041650	Pcca	C79630	propionyl-Coenzyme A carboxylase, alpha polypeptide	protein-coding	0.311697443735554	0.378750102128844	0.0199385841386724	0.443658752143765	0.345143858159578	0.00932338409979857	0.0119850179704641	0.00932338409979857	0.0620513630404476	0.468390305640724	0.134676133892637	0.00760679975029567	0.165793864884208	0.0199385841386724	0.165793864884208	0.233476267992186	0.473601024122542	0.0244014877074807	0.0326810062159821	0.181828359559535	0.00932338409979857	0.00932338409979857	0.0448302579732339	0.0940543234666092	0.0751560925974782	0.0119850179704641	0.00932338409979857	0.00760679975029567	0.141598907722678	0.0199385841386724	0.102734714849592	0.515058749299267	0.0820658567978514	0.760794236402048	0.34284494388782	1.03761883466329	0.9544151941059	0.445515107608653	0.0620513630404476	-1.57222823095181	0.65012406011263	1	0.636124714300702	0.998186984701147	1
Merged-chr13-49285369-1	chr13	49285319	49285419	+	6.46	1000	intron (NM_015759, intron 6 of 17)	ORR1B1|LTR|ERVL-MaLR	23839	NM_015759	30938	Mm.291089	NM_015759	ENSMUSG00000037946	Fgd3	5830461L01Rik|ZFYVE5	FYVE, RhoGEF and PH domain containing 3	protein-coding	0.311697443735554	0.378750102128844	0.0199385841386724	0.443658752143765	0.429516455891764	0.175207326554884	0.280811078134363	0.544722286593575	0.0620513630404476	0.54881067829073	0.00932338409979857	0.17423324912104	0.476930721574371	0.690097257777185	0.165793864884208	0.233476267992186	0.0346659350187712	0.0244014877074807	0.0326810062159821	0.00932338409979857	0.155210339898552	0.390170101337298	0.34284494388782	0.00557651139010016	0.0751560925974782	0.0119850179704641	0.233476267992186	0.34054016877292	0.233476267992186	0.68631118947535	0.654283345820863	0.674323280840426	0.0820658567978514	0.198829939879819	0.665686504240161	0.781179550486502	0.134676133892637	1.12705277484043	1.06918086986894	0.391513498661573	1	1	1.94482639726631	0.0746201163838508	0.66095887995048
Merged-chr7-128592462-1	chr7	128592339	128592586	+	11.2	100000000000	Intergenic	Intergenic	-18903	NM_178641	101490	Mm.490344	NM_178641	ENSMUSG00000042105	Inpp5f	5830435P03Rik|AI115354|AW561896|SAC2|cI-27|mKIAA0966	inositol polyphosphate-5-phosphatase F	protein-coding	1.11029715505596	0.7617176861038	0.787223430992218	1.13394660835587	0.215582557560423	0.396730729978452	0.496104039478313	0.288448175604311	0.0620513630404476	0.677031219339408	0.643038896246984	0.785495801427898	0.27782012043866	0.368794021266208	0.165793864884208	0.619142333661017	0.473601024122542	0.0244014877074807	0.868702139763776	0.345143858159578	0.00932338409979857	0.210208099284808	0.523466855698508	0.198829939879819	0.0751560925974782	0.714973787042936	0.444517208479669	0.576099597308157	0.429516455891764	0.0199385841386724	0.00760679975029567	0.429516455891764	0.0820658567978514	0.198829939879819	0.34284494388782	0.233476267992186	0.544722286593575	0.0244014877074807	0.0620513630404476	-1.02757900290757	0.549488490111488	1	0.0971183397995282	1	1
Merged-chr8-75943674-1	chr8	75943624	75943724	+	2.43	1e+24	intron (NM_001164235, intron 13 of 13)	Lx5c|LINE|L1	494980	NM_001164235	71831	Mm.443238	NM_027944	ENSMUSG00000031620	1700007B14Rik	-	RIKEN cDNA 1700007B14 gene	protein-coding	0.00932338409979857	0.378750102128844	0.0199385841386724	0.0326810062159821	0.00932338409979857	0.544722286593575	0.416396401079672	0.771639667201476	0.0620513630404476	0.345143858159578	0.00932338409979857	0.17423324912104	0.0119850179704641	0.0199385841386724	0.537159814253894	0.473601024122542	0.0346659350187712	0.0244014877074807	0.0326810062159821	0.00932338409979857	0.716946877958694	0.210208099284808	0.523466855698508	0.00557651139010016	0.0751560925974782	0.0119850179704641	0.00932338409979857	0.00760679975029567	0.773895541194003	0.0199385841386724	0.544722286593575	0.00932338409979857	0.0820658567978514	0.00932338409979857	0.34284494388782	0.0199385841386724	0.134676133892637	0.0244014877074807	0.0620513630404476	0.398842537280103	0.865693195774584	1	1.30209106245607	0.446438067610826	0.977925625097995
Merged-chr6-134133943-32	chr6	134133657	134134087	+	28.346251	1.11111111111111e+38	intron (NM_001303102, intron 2 of 8)	intron (NM_001303102, intron 2 of 8)	98172	NM_007961	14011	Mm.269995	NM_007961	ENSMUSG00000030199	Etv6	AW123102|AW557856|Tel	ets variant 6	protein-coding	1.48010815999075	1.27423550118481	1.71090385398089	1.42085754975593	1.65704674895307	1.79360827701654	1.98340498935689	1.84145080960763	1.7012809676355	1.68392576012696	1.7383749966815	1.55112862464516	1.79732521087825	1.74262696237917	1.44796364454161	1.56799115995287	1.49583803522962	1.55130218768867	1.55683233557387	1.57014663245584	1.4987698202733	1.71873931233825	1.36022502559857	1.33444844166337	1.34118625436244	1.43102677917211	1.41842954057982	1.54034990545126	1.56608332688365	1.33835327977265	1.61414218070079	0.674323280840426	0.847098531375322	1.05817783898992	1.00494803987991	0.781179550486502	1.10885038381495	0.791561163439666	0.0620513630404476	0.296601599028405	0.427103614868283	1	0.564542672130131	0.0851808835133724	0.68523925656693
Merged-chr14-120352302-23	chr14	120352079	120352546	+	24.055653	1.111100110111e+38	intron (NM_175341, intron 2 of 8)	intron (NM_175341, intron 2 of 8)	76643	NM_175341	105559	Mm.238266	NM_175341	ENSMUSG00000022139	Mbnl2	1110002M11Rik|AI047808|AI837313|AI849185|AL118326|MBLL|R75232|mKIAA4072	muscleblind-like 2	protein-coding	1.82107266561893	1.79116068675669	1.63408193931181	1.80825591439411	1.78492046089536	1.92317370039407	1.69226907508558	1.72994105574333	1.63182427743074	1.49575417891074	1.11689374652139	1.1809073887096	1.29083013490857	1.04432139495427	1.24413026136583	1.41003115504987	1.36217937386459	1.29506794293965	1.55683233557387	1.24471079825086	0.817320365729263	0.95534719966722	1.19374241835426	1.26475672962224	1.17547930343137	1.22847276444639	1.21833750541257	0.938834312523366	0.933325158385489	0.941952633185069	0.82095824076528	0.960633960397151	0.0820658567978514	0.702009168059454	0.665686504240161	0.649691699734329	0.134676133892637	1.21488645200369	1.3304744382077	-0.709669936950971	0.0990211788708985	0.771877453833095	-0.968933632248552	0.00982851054103044	0.268523126838798
Merged-chr5-54024472-10	chr5	54024346	54024584	+	10.517	1.101000011e+34	intron (NM_001081103, intron 1 of 11)	intron (NM_001081103, intron 1 of 11)	25942	NM_001081103	116873	Mm.265985	NM_054083	ENSMUSG00000039156	Stim2	-	stromal interaction molecule 2	protein-coding	0.68631118947535	0.866500022987809	0.929923374061988	0.857724253110303	0.215582557560423	0.649691699734329	0.737991787543057	0.544722286593575	0.858756164994939	1.33006110822538	1.26940159171471	1.1809073887096	1.26720226602692	1.13377798800933	0.646656969855628	1.15332535550558	0.867667461434313	0.671116054284948	1.07460579512202	0.948999211557802	0.665686504240161	0.983215822069935	0.65260339228053	0.818385676318896	0.553209946324348	0.714973787042936	0.736775770878233	0.834401492594468	0.554137129868567	0.975532487933986	0.82095824076528	0.181828359559535	0.0820658567978514	0.42063425769596	0.0119850179704641	0.575365105476118	0.702009168059454	1.14245564501804	0.553209946324348	0.029093476406912	1	1	0.617977163005202	0.261011942967838	0.891276915749686
Merged-chr11-106034964-2	chr11	106034909	106035019	+	7.42	1e+19	TTS (NM_001037712)	TTS (NM_001037712)	-1908	NM_027946	71833	Mm.307455	NM_027946	ENSMUSG00000049354	Dcaf7	1700012F10Rik|2610037L01Rik|C86529|HAN11|Wdr68	DDB1 and CUL4 associated factor 7	protein-coding	0.00932338409979857	0.378750102128844	0.0199385841386724	0.0326810062159821	0.547004231757686	0.00932338409979857	0.0119850179704641	0.288448175604311	0.0620513630404476	0.0199385841386724	0.134676133892637	0.0540990347892632	0.0119850179704641	0.0199385841386724	0.00932338409979857	0.00932338409979857	0.0346659350187712	0.0244014877074807	0.0326810062159821	0.00932338409979857	0.00932338409979857	0.288448175604311	0.00557651139010016	0.00557651139010016	0.0751560925974782	0.0119850179704641	0.00932338409979857	0.00760679975029567	0.00932338409979857	0.0199385841386724	0.175207326554884	0.181828359559535	0.599821288293056	0.547004231757686	0.544722286593575	1.07936890033872	0.9544151941059	1.11029715505596	1.06918086986894	2.63618660597061	0.597634709490329	1	3.0130076051	0.46650701619767	0.98471947057139
Merged-chr2-22784988-20	chr2	22784891	22785148	+	14.558	1.000100011011e+38	intron (NM_019456, intron 1 of 13)	ORR1E|LTR|ERVL-MaLR	10692	NM_019456	54519	Mm.14255	NM_019456	ENSMUSG00000026786	Apbb1ip	9930118P07Rik|Prp48	amyloid beta (A4) precursor protein-binding, family B, member 1 interacting protein	protein-coding	1.4410311165382	1.21175223501206	0.929923374061988	1.47010553982359	0.641391693778915	0.715848723966044	0.496104039478313	1.05417733121464	1.16986963819295	1.26720226602692	0.789626183028141	0.601375682826066	0.476930721574371	0.0199385841386724	1.17435850179786	0.619142333661017	0.674323280840426	0.671116054284948	0.984155688648163	0.922034552850826	0.773022065213594	0.54881067829073	1.0981568180186	1.18532944728422	1.29197033152576	0.922034552850826	1.07936890033872	0.698192740120834	0.741729180798212	0.788304643199328	0.598683470498043	1.63713661095702	1.6581971477152	1.34687418608486	1.39297535448799	1.21612915615034	1.29967280886601	1.40518439523141	1.52348469874266	-0.275686541104466	0.826650198732678	1	-1.42229089442512	0.000840651768338894	0.0588341559425218
Merged-chr4-98454284-3	chr4	98454204	98454384	+	8.023334	1e+19	intron (NM_172696, intron 14 of 43)	intron (NM_172696, intron 14 of 43)	58468	NM_172696	12695	Mm.90218	NM_007704	ENSMUSG00000061859	Inadl	Cipp|Patj	InaD-like (Drosophila)	protein-coding	0.444517208479669	0.0199385841386724	0.0199385841386724	0.547004231757686	0.00932338409979857	0.175207326554884	0.0119850179704641	0.544722286593575	0.0620513630404476	0.0199385841386724	0.00932338409979857	0.17423324912104	0.0119850179704641	0.0199385841386724	0.382157546247578	0.00932338409979857	0.0346659350187712	0.0244014877074807	0.714973787042936	0.00932338409979857	0.466684697887424	0.00932338409979857	0.34284494388782	0.311697443735554	0.0751560925974782	0.0119850179704641	0.00932338409979857	0.00760679975029567	0.00932338409979857	0.0199385841386724	0.34054016877292	0.960633960397151	0.766043652318722	1.08267308962524	1.14610346028795	0.995728266008592	1.10885038381495	0.445515107608653	0.0620513630404476	0.775095904554518	0.821629200662877	1	-0.669850244087033	0.942466810188933	1
Merged-chr10-79555968-2	chr10	79555880	79556066	+	12.79	1e+19	promoter-TSS (NM_001316699)	promoter-TSS (NM_001316699)	-845	NM_027422	70427	Mm.334193	NM_027422	ENSMUSG00000042570	Mier2	2700087H15Rik|mKIAA1193	mesoderm induction early response 1, family member 2	protein-coding	0.00932338409979857	0.0199385841386724	0.346312387520258	0.0326810062159821	0.215582557560423	0.544722286593575	0.280811078134363	0.288448175604311	0.520946909099747	0.0199385841386724	0.382157546247578	0.00760679975029567	0.27782012043866	0.368794021266208	0.717484570620051	0.473601024122542	0.0346659350187712	0.445515107608653	0.0326810062159821	0.00932338409979857	0.155210339898552	0.390170101337298	0.695581456960563	0.595650206564165	0.0751560925974782	0.714973787042936	0.00932338409979857	0.34054016877292	0.141598907722678	0.356401851261549	0.674323280840426	0.960633960397151	1.20198598383086	1.09278197907644	0.990218112265388	1.33391753720216	1.17331299016331	0.925626789493564	0.0620513630404476	-1.1233631971291	0.645105047481967	1	-0.272094448022451	0.964717442977579	1
Merged-chr16-38484620-1	chr16	38484570	38484670	+	7.83	1e+23	intron (NM_009855, intron 4 of 4)	(A)n|Simple_repeat|Simple_repeat	25687	NM_009855	12519	Mm.89474	NM_009855	ENSMUSG00000075122	Cd80	B71|Cd28l|Ly-53|Ly53|MIC17|TSA1	CD80 antigen	protein-coding	0.00932338409979857	0.0199385841386724	0.0199385841386724	0.0326810062159821	0.215582557560423	0.00932338409979857	0.0119850179704641	0.00932338409979857	0.520946909099747	0.0199385841386724	0.0620513630404476	0.00760679975029567	0.0119850179704641	0.0199385841386724	0.0620513630404476	0.00932338409979857	0.0346659350187712	0.445515107608653	0.630651307884533	0.345143858159578	0.155210339898552	0.00932338409979857	0.00557651139010016	0.00557651139010016	0.0751560925974782	0.488507548239177	0.233476267992186	0.34054016877292	0.0381715905868842	1.00329478447918	0.00760679975029567	0.181828359559535	0.0820658567978514	0.547004231757686	0.0119850179704641	0.233476267992186	0.134676133892637	0.0244014877074807	0.0620513630404476	1.08172420972544	0.673436723882195	1	5.05196823614849	0.0541280761609701	0.590518419528977
Merged-chr6-36950044-3	chr6	36949983	36950102	+	5.673333	1.0011e+30	intron (NM_001081206, intron 22 of 33)	intron (NM_001081206, intron 22 of 33)	-138681	NM_008973	19242	Mm.279690	NM_008973		Ptn	HARP|HB-GAM|HBBN|HBGF-8|HBNF|OSF|Osf-1|Osf1	pleiotrophin	protein-coding	0.181828359559535	0.0199385841386724	0.0199385841386724	0.443658752143765	0.429516455891764	0.00932338409979857	0.0119850179704641	0.288448175604311	0.858756164994939	0.54881067829073	0.134676133892637	0.0540990347892632	0.27782012043866	0.0199385841386724	0.537159814253894	0.473601024122542	0.760794236402048	0.817320365729263	0.0326810062159821	0.466684697887424	0.00932338409979857	0.54881067829073	0.846547244821697	0.763161002931978	0.553209946324348	0.829662892629418	0.864452914716595	0.749906445022613	0.602526878951387	0.356401851261549	0.702009168059454	0.00932338409979857	0.599821288293056	0.00932338409979857	0.0119850179704641	0.0199385841386724	0.134676133892637	0.0244014877074807	0.0620513630404476	-0.758086506711129	0.557035860140732	1	-0.122384627002923	0.894172655677396	1
Merged-chr1-136829427-12	chr1	136829332	136829570	+	12.314167	1.11001001111e+35	Intergenic	B4A|SINE|B4	124179	NM_001159769	26424	Mm.16794	NM_030676	ENSMUSG00000026398	Nr5a2	AU020803|D1Ertd308e|Ftf|LRH-1|UF2-H3B	nuclear receptor subfamily 5, group A, member 2	protein-coding	0.311697443735554	0.607098302841826	0.86619382032866	0.547004231757686	0.826403855901872	0.787223430992218	1.02100520133537	0.771639667201476	0.718712171071084	0.846547244821697	1.2198211793202	1.08905205833636	1.36901283506102	1.04432139495427	0.717484570620051	0.721875856429787	0.812613560554445	0.760794236402048	1.27667393328734	1.1886729963771	1.28402887477488	1.3241687794563	0.881616949508853	0.311697443735554	0.916318205716447	0.858093881893908	0.864452914716595	1.32577174022562	1.14245564501804	0.87261066058355	1.36049035066748	0.00932338409979857	0.599821288293056	0.547004231757686	0.874300623007196	0.844448885499102	0.702009168059454	0.445515107608653	0.553209946324348	1.91599710764299	0.00016128803211846	0.0451198810861563	1.68006645239694	0.00384030030766931	0.156187500799743
Merged-chr7-25756221-39	chr7	25755949	25756636	+	168.541031	1.11111111111111e+38	TTS (NM_001190974)	TTS (NM_001190974)	-1572	NM_144922	232989	Mm.254223	NM_144922	ENSMUSG00000040725	Hnrnpul1	E130317O14Rik|E1B-AP5|E1BAP5|Hnrnpul|Hnrpul1	heterogeneous nuclear ribonucleoprotein U-like 1	protein-coding	2.30248071730038	2.33348332434727	2.36473151200124	2.3104764914643	2.27360352660113	2.33660743861673	2.33952972311239	2.19032416996015	2.32761737923479	2.34154381633602	2.35569618887595	2.41489145058897	2.45473843828676	2.29190752981771	2.34147297436705	2.3182538064337	2.40868859444213	2.37769853345014	2.27744827676497	2.36139299931075	2.41921357488703	2.21156572728582	2.27763300368562	2.35800024013948	2.44305701662005	2.37998744039178	2.36974265355032	2.29450153679164	2.30618959917901	2.32981850302973	2.18537399165678	2.17287531932484	2.11083109065852	2.16570309584063	2.13731945981566	2.1453669424408	2.20685007716452	2.32911622965991	2.32563354172109	-0.375722274027302	0.166100825347706	0.87523851408177	-0.464011072404185	0.0461613390145567	0.556907442552239
Merged-chr15-100913075-3	chr15	100912993	100913144	+	8.563334	1.00000001e+34	intron (NM_001077499, intron 1 of 26)	intron (NM_001077499, intron 1 of 26)	-23203	NM_011323	20273	Mm.385012	NM_011323	ENSMUSG00000023033	Scn8a	AI853486|C630029C19Rik|NaCh6|Nav1.6|dmu|med|mnd-2|mnd2|nmf2|nmf335|nmf58|nur14|seal	sodium channel, voltage-gated, type VIII, alpha	protein-coding	0.649691699734329	0.607098302841826	0.558394498995649	0.618664703665152	0.345143858159578	0.00932338409979857	0.608582102206327	0.00932338409979857	0.0620513630404476	0.54881067829073	0.34284494388782	0.17423324912104	0.599821288293056	0.0199385841386724	0.717484570620051	0.721875856429787	0.911655317890852	0.817320365729263	0.714973787042936	0.933325158385489	0.665686504240161	0.983215822069935	0.445515107608653	0.476930721574371	0.773022065213594	0.275430426290908	0.233476267992186	0.728076202441744	0.181828359559535	0.68631118947535	0.00760679975029567	0.633821384924894	0.0820658567978514	0.42063425769596	0.874300623007196	0.781179550486502	0.702009168059454	1.29875494537561	1.20315786632091	0.663779705873338	0.337868557320411	1	0.0290621890021423	1	1
Merged-chr14-117779520-1	chr14	117779470	117779570	+	4.05	1e+25	intron (NM_011821, intron 4 of 8)	intron (NM_011821, intron 4 of 8)	174327	NR_105747	102465148		NR_105747	ENSMUSG00000098648	Mir6239	Gm28025|mmu-mir-6239	microRNA 6239	ncRNA	0.523466855698508	0.607098302841826	0.0199385841386724	0.618664703665152	0.00932338409979857	0.00932338409979857	0.165793864884208	0.288448175604311	0.520946909099747	0.54881067829073	0.466684697887424	0.311697443735554	0.27782012043866	0.0199385841386724	0.00932338409979857	0.00932338409979857	0.34284494388782	0.445515107608653	0.0326810062159821	0.181828359559535	0.363859968565408	0.00932338409979857	0.0119850179704641	0.0199385841386724	0.0751560925974782	0.0119850179704641	0.00932338409979857	0.00760679975029567	0.00932338409979857	0.0199385841386724	0.787223430992218	0.00932338409979857	0.0820658567978514	0.42063425769596	0.0119850179704641	0.0199385841386724	0.134676133892637	0.445515107608653	0.0620513630404476	1.04876384536712	0.712284434864288	1	1.66887209556702	0.412035760031728	0.964613577564764
Merged-chr13-13586571-11	chr13	13586458	13586675	+	8.256364	1.00010001010101e+38	Intergenic	L2a|LINE|L2	-3843	NM_010748	17101	Mm.342337	NM_010748	ENSMUSG00000019726	Lyst	D13Sfk13|beige|bg	lysosomal trafficking regulator	protein-coding	1.09176547641064	0.866500022987809	0.929923374061988	1.08721119149195	0.727265029798744	0.886893833111307	0.0119850179704641	0.288448175604311	0.65260339228053	0.915922165298707	0.864978191848177	0.826403855901872	0.981838637218912	0.830416788118477	1.13357169366333	0.881190014309572	0.990218112265388	0.671116054284948	1.07460579512202	1.02608026962946	0.773022065213594	0.390170101337298	1.04060901440819	0.922375663367222	0.553209946324348	1.12310564658814	0.864452914716595	1.04156892714728	1.03591876370073	0.788304643199328	0.72101498318878	0.871747970656435	1.00410724246612	0.702009168059454	0.817666023150535	1.01768783355736	0.9544151941059	1.04787554624505	0.963709968025386	-0.490435202922819	0.401387887529681	1	0.122768664099289	0.754434915121994	1
Merged-chr13-56248651-3	chr13	56248583	56248715	+	6.553333	1.11e+28	Intergenic	Intergenic	3514	NM_010896	18014	Mm.266665	NM_010896	ENSMUSG00000048904	Neurog1	AKA|Math4C|Neurod3|bHLHa6|ngn1	neurogenin 1	protein-coding	0.181828359559535	0.378750102128844	0.0199385841386724	0.311697443735554	0.00932338409979857	0.00932338409979857	0.0119850179704641	0.00932338409979857	0.0620513630404476	0.77830292239274	0.00932338409979857	0.537159814253894	0.476930721574371	0.0199385841386724	0.817666023150535	0.233476267992186	0.0346659350187712	0.445515107608653	0.0326810062159821	0.581574354495984	0.0620513630404476	0.654283345820863	0.445515107608653	0.544722286593575	0.553209946324348	0.947100187257288	0.96540310476302	0.656300997535002	0.233476267992186	0.788304643199328	0.42063425769596	0.00932338409979857	0.0820658567978514	0.42063425769596	0.0119850179704641	0.0199385841386724	0.134676133892637	0.445515107608653	0.0620513630404476	0.151232090308161	0.999999999999999	1	0.38998279314069	0.662514868030917	1
Merged-chr4-156343130-58	chr4	156342560	156343741	+	13.78069	1.11011111111111e+38	Intergenic	Intergenic	12024	NM_009485	22300	Mm.377117	NM_009485		Vmn2r123	V2r1	vomeronasal 2, receptor 123	protein-coding	1.48383562217884	1.68182340580957	1.37666323739389	1.47010553982359	1.5532094165879	1.95798862061234	1.68651558874078	1.73782148813973	1.3473256029445	1.40673952637815	1.34976267976722	2.08800196203941	1.6952934109861	1.51030249799262	1.51117517669647	1.67345910106031	1.58042606102665	1.82805950566085	1.32903992255215	1.38323479641997	2.25298655862985	1.72956089958813	1.34378531966641	1.61252782559705	1.71323859396245	1.9225511926109	1.49210123947346	1.44838189260352	2.28102373507145	1.80639035232891	1.99541207615022	1.48896817069754	1.64772741117787	1.45036448379359	1.60599681289541	1.52248073660866	1.51265830831652	1.61676963114088	1.76668781481741	0.703518338026841	0.143104071790817	0.852969437972261	1.00093275646398	0.0288201947072712	0.457880277907307
Merged-chr4-108383329-35	chr4	108383119	108383646	+	14.622286	1.10011011111111e+38	5' UTR (NM_001099303, exon 1 of 3)	5' UTR (NM_001099303, exon 1 of 3)	273	NM_001099303	545667	Mm.380025	NM_001099303		Fam159a	OTTMUSG00000008243	family with sequence similarity 159, member A	protein-coding	1.34263697169607	1.43144140139439	1.46465362430478	1.33460119791258	0.784848330793688	1.16609340580455	1.23990749167786	1.11615483013355	1.2184922109677	1.54207921223503	1.2169187020829	1.32259611630407	1.31090555324179	1.2127362566718	1.76815948391067	1.63338012177732	1.58042606102665	1.17454707037427	1.27667393328734	1.32947529261859	1.23833610186217	1.28564508062402	1.52149170359164	1.55971303497236	1.42340298540192	1.52427997181008	1.41842954057982	1.34591183395457	1.38323479641997	1.11643916275318	1.39796787737654	1.19776874303654	1.37967778623658	1.46576592404603	1.47913001683098	1.45567147868954	1.2172993382192	1.58455700979949	1.58711770840004	-1.24145415944395	0.000391031381757933	0.074216331277272	-0.631016754802789	0.0375523544463063	0.512478098085645
Merged-chr6-124051292-3	chr6	124051238	124051351	+	7.573334	1.001e+34	intron (NM_019917, intron 4 of 5)	RMER6A|LTR|ERVK	26536	NM_019917	56552	Mm.23795	NM_019917	ENSMUSG00000096630	Vmn2r26	V2R1|V2r1b	vomeronasal 2, receptor 26	protein-coding	0.311697443735554	0.378750102128844	0.346312387520258	0.443658752143765	0.429516455891764	0.00932338409979857	0.496104039478313	0.00932338409979857	1.04122270995745	1.04480071788243	0.586547526070671	0.601375682826066	0.27782012043866	0.368794021266208	0.284629324193249	1.03522000394152	0.812613560554445	0.445515107608653	0.483066967183316	0.771639667201476	0.930266416772501	0.00932338409979857	0.394568655986143	0.311697443735554	0.553209946324348	0.611245272874197	0.233476267992186	0.445515107608653	0.141598907722678	0.544722286593575	0.175207326554884	0.429516455891764	0.0820658567978514	0.00932338409979857	0.0119850179704641	0.504934915203365	0.134676133892637	0.0244014877074807	0.0620513630404476	-0.207573158114345	0.915911268052209	1	0.0064244649594604	1	1
Merged-chr5-9369589-1	chr5	9369527	9369652	+	8.2	1e+21	intron (NM_172706, intron 1 of 21)	intron (NM_172706, intron 1 of 21)	-6115	NR_030537	100124492		NR_030537	ENSMUSG00000077896	Mir879	Mirn879|mir-879|mmu-mir-879	microRNA 879	ncRNA	0.00932338409979857	0.0199385841386724	0.0199385841386724	0.0326810062159821	0.00932338409979857	0.598129578195579	0.0119850179704641	0.150258427120233	0.0620513630404476	0.0199385841386724	0.00932338409979857	0.0540990347892632	0.0119850179704641	0.558394498995649	0.165793864884208	0.098429838144832	0.0346659350187712	0.281932911669314	0.0326810062159821	0.181828359559535	0.363859968565408	0.00932338409979857	0.189466840002454	0.198829939879819	0.0751560925974782	0.275430426290908	0.233476267992186	0.0940543234666092	0.0381715905868842	0.0199385841386724	0.102734714849592	1.11166789793093	0.0820658567978514	0.42063425769596	0.0119850179704641	0.378750102128844	0.134676133892637	0.0244014877074807	0.0620513630404476	0.387020498295092	0.999999999999998	1	-0.25665060883975	0.943296131692057	1
Merged-chr15-25896998-37	chr15	25896841	25897276	+	38.791893	1.11111111111111e+38	intron (NM_001034851, intron 3 of 8)	intron (NM_001034851, intron 3 of 8)	-36494	NM_001277318	66270	Mm.25311	NM_025459	ENSMUSG00000022270	Fam134b	1810015C04Rik|AU015349	family with sequence similarity 134, member B	protein-coding	1.05930561442089	1.34378531966641	1.03761883466329	1.13394660835587	1.22546141309233	1.11318322969525	1.56976891437013	0.703639608077371	1.61215659746846	1.57866170062682	1.69419827503594	1.66448438570007	1.76651613206353	1.73566867206452	1.63839975502669	1.70602684333462	1.76427592990677	1.6761155653898	1.75387060858497	1.79933304131475	1.55953978333011	1.77714726160995	1.82916975805433	1.7322617625671	1.63513323770179	1.83917742793429	1.77785986172656	1.82987263607087	1.7952162402218	1.8635772241312	1.73079811312074	1.63152750114805	1.58889149910753	1.70296172804212	1.75382249819562	1.70532686750337	1.85328193188061	1.84130486309974	1.93893239931146	0.0291712977044108	1	1	0.0475330048604584	0.811743393042944	1
Merged-chr1-51474053-8	chr1	51473870	51474150	+	10.575	1.001000000001e+34	intron (NM_001310548, intron 3 of 5)	intron (NM_001310548, intron 3 of 5)	4389	NM_028696	109019	Mm.196290	NM_028696	ENSMUSG00000026107	Nabp1	4930434H03Rik|4930442A21Rik|4930488J04Rik|4933440J18Rik|5830411E10Rik|AI852561|Nbp1|Obfc2a|Ssb2	nucleic acid binding protein 1	protein-coding	1.17379961071847	0.952032083798216	0.689511446852129	1.08721119149195	0.215582557560423	0.649691699734329	0.496104039478313	0.288448175604311	1.48860512143673	1.23960525010354	0.990218112265388	1.1809073887096	1.16589442082497	0.368794021266208	0.789626183028141	1.09921004879887	0.812613560554445	0.817320365729263	0.0326810062159821	0.813925713647552	0.603521474845281	0.00932338409979857	0.496104039478313	1.12947797564218	0.773022065213594	0.714973787042936	0.736775770878233	0.576099597308157	0.281932911669314	1.00329478447918	0.175207326554884	0.429516455891764	0.847098531375322	0.198829939879819	0.544722286593575	0.378750102128844	0.134676133892637	0.791561163439666	0.803558541022243	-0.944788884954	0.285527340521144	0.994632766949486	-0.819949378538543	0.348159546330126	0.934501048370536
Merged-chr2-181137126-20	chr2	181137055	181137229	+	9.597	1.11111011011101e+38	Intergenic	Intergenic	-1853	NM_001003825	16536	Mm.40615	NM_010611	ENSMUSG00000016346	Kcnq2	HNSPC|KQT2|Nmf134	potassium voltage-gated channel, subfamily Q, member 2	protein-coding	0.948999211557802	0.952032083798216	1.03761883466329	0.857724253110303	0.97525666563647	1.2169187020829	0.940168269450045	0.990218112265388	0.520946909099747	0.677031219339408	1.12983854670158	0.975810253291411	0.981838637218912	1.04432139495427	1.04156892714728	1.09921004879887	1.11459303358156	1.20315786632091	1.21759112144339	1.17236841199546	0.539528216054417	1.20315786632091	0.778700079110863	0.874300623007196	0.773022065213594	0.97525666563647	1.09407394354812	0.985342304323539	0.799340954666359	0.68631118947535	0.787223430992218	0.788304643199328	1.00410724246612	0.42063425769596	0.817666023150535	0.781179550486502	0.702009168059454	0.445515107608653	0.803558541022243	0.0855586056538273	0.999999999999999	1	0.34207252569276	0.626441366682108	1
Merged-chr9-114413887-1	chr9	114413837	114413937	+	3.65	1e+25	intron (NR_108101, intron 1 of 14)	intron (NR_108101, intron 1 of 14)	12792	NM_001200002	100504715	Mm.290516	NM_001200002	ENSMUSG00000079260	Tmppe	-	transmembrane protein with metallophosphoesterase domain	protein-coding	0.311697443735554	0.523466855698508	0.0199385841386724	0.443658752143765	0.504100501680042	0.00932338409979857	0.0119850179704641	0.00932338409979857	0.0620513630404476	0.0199385841386724	0.00932338409979857	0.00760679975029567	0.0119850179704641	0.0199385841386724	0.00932338409979857	0.00932338409979857	0.0346659350187712	0.0244014877074807	0.0326810062159821	0.181828359559535	0.00932338409979857	0.00932338409979857	0.0448302579732339	0.0940543234666092	0.0751560925974782	0.0119850179704641	0.00932338409979857	0.0940543234666092	0.34284494388782	0.0199385841386724	0.72101498318878	0.34054016877292	0.0820658567978514	0.00932338409979857	0.0119850179704641	0.0199385841386724	0.134676133892637	0.445515107608653	0.0620513630404476	1.7006216151466	0.999999999999997	1	1.98037281157488	0.264883692354195	0.892837582142537
Merged-chr2-178109146-1	chr2	178109096	178109196	+	6.39	10000000000000	Intergenic	RLTR10B|LTR|ERVK	-9829	NM_001177789	74189	Mm.44413	NM_028806	ENSMUSG00000027525	Phactr3	1500003N10Rik|4930415A02Rik|H17739|Scapin1|Scapinin|mKIAA4224	phosphatase and actin regulator 3	protein-coding	0.00932338409979857	0.0199385841386724	0.0199385841386724	0.0326810062159821	0.547004231757686	0.0721869808752107	0.280811078134363	0.00932338409979857	0.520946909099747	0.345143858159578	0.382157546247578	0.17423324912104	0.857724253110303	0.558394498995649	0.165793864884208	0.721875856429787	0.0346659350187712	0.0244014877074807	0.483066967183316	0.181828359559535	0.00932338409979857	0.210208099284808	0.34284494388782	0.00557651139010016	0.553209946324348	0.790656152130177	0.233476267992186	0.00760679975029567	0.602526878951387	0.356401851261549	0.175207326554884	0.674323280840426	0.0820658567978514	0.42063425769596	0.0119850179704641	0.378750102128844	0.702009168059454	0.445515107608653	0.803558541022243	-1.44374845481921	0.600687275790619	1	0.728272571618032	0.818209862735322	1
Merged-chr3-18247098-15	chr3	18247003	18247222	+	11.424666	1.00010110111101e+37	Intergenic	MTD|LTR|ERVL-MaLR	-3774	NM_007825	13123	Mm.316000	NM_007825	ENSMUSG00000039519	Cyp7b1	AW261589|D3Ertd552e|hct-1	cytochrome P450, family 7, subfamily b, polypeptide 1	protein-coding	0.933325158385489	0.0199385841386724	0.0199385841386724	1.02100520133537	0.547004231757686	0.396730729978452	0.703639608077371	0.150258427120233	0.718712171071084	1.0202558293221	0.980753577673637	0.443658752143765	0.934642737246235	1.30691142574171	0.844448885499102	1.32259611630407	1.11459303358156	0.926143731739316	1.07460579512202	0.741729180798212	0.857724253110303	1.43721035671221	1.07171809258791	1.09947747259935	0.773022065213594	1.17236841199546	1.07936890033872	1.05817783898992	0.967736287836064	1.2198211793202	1.44974321627435	0.181828359559535	0.599821288293056	0.198829939879819	0.665686504240161	0.378750102128844	0.134676133892637	0.663890664626893	0.553209946324348	0.034201714733454	1	1	0.623638567908621	0.154923798083266	0.801563342086596
Merged-chr4-9705923-29	chr4	9705458	9706130	+	34.643105	1.1101101100011e+38	Intergenic	Intergenic	-36450	NM_001290367	65973	Mm.222206	NM_023066	ENSMUSG00000028207	Asph	2310005F16Rik|3110001L23Rik|AI848629|AW261690|AW561901|BAH|C79816|cI-37	aspartate-beta-hydroxylase	protein-coding	1.91185965298931	1.91641254811309	1.97116731214171	1.8701187963279	2.28999962368815	2.29943464777885	2.15702971743498	2.26505096012192	1.76822553900863	1.47901646844493	1.38192322156703	1.32259611630407	1.25661865654017	1.35947525322809	1.32471130756287	1.30985805890895	1.11459303358156	1.33627699609724	1.15065410399229	0.922034552850826	1.05930561442089	1.23030280640527	1.12552643584784	1.07171809258791	0.773022065213594	0.858093881893908	0.864452914716595	1.12724471410264	1.04953763214139	1.20385672786332	1.19158691819873	0.999260793452567	1.11643916275318	1.28063182166567	0.967736287836064	1.07936890033872	0.9544151941059	1.00387763111604	0.553209946324348	-0.578247039447204	0.27495291100947	0.986321972700288	0.31938421511078	0.312421279470138	0.922551363536752
Merged-chr15-34600456-1	chr15	34600406	34600506	+	6.28	1e+33	intron (NM_145469, intron 5 of 10)	intron (NM_145469, intron 5 of 10)	-74617	NR_045883	71637	Mm.410827	NR_045883		4930413F20Rik	-	RIKEN cDNA 4930413F20 gene	ncRNA	0.181828359559535	0.378750102128844	0.0199385841386724	0.0326810062159821	0.215582557560423	0.0721869808752107	0.0119850179704641	0.544722286593575	0.0620513630404476	0.0199385841386724	0.134676133892637	0.17423324912104	0.0119850179704641	0.558394498995649	0.0620513630404476	0.00932338409979857	0.674323280840426	0.0244014877074807	0.0326810062159821	0.00932338409979857	0.665686504240161	1.03472877984879	0.445515107608653	0.0199385841386724	0.553209946324348	0.0119850179704641	0.00932338409979857	0.00760679975029567	0	0.0199385841386724	0.265548524140211	0.0751560925974782	0.599821288293056	0.00932338409979857	0.34284494388782	0.0199385841386724	0.702009168059454	0.445515107608653	0.0620513630404476	1.92584762492929	0.215227878603489	0.934651242719862	-1.63704764835106	0.305227396732395	0.917681839814283
Merged-chr5-92332844-1	chr5	92332794	92332894	+	9.35	10000000000000	intron (NM_001310664, intron 1 of 10)	intron (NM_001310664, intron 1 of 10)	1017	NM_001310664	109979	Mm.263514	NM_181728	ENSMUSG00000034842	Art3	4930569O04Rik|ARTC3	ADP-ribosyltransferase 3	protein-coding	0.582922620780328	0.7617176861038	0.0199385841386724	0.547004231757686	0.215582557560423	0.396730729978452	0.703639608077371	0.955054848982239	0.718712171071084	0.54881067829073	0.382157546247578	0.826403855901872	1.00133759666144	0.368794021266208	0.646656969855628	0.473601024122542	0.674323280840426	0.281932911669314	0.714973787042936	0.345143858159578	0.155210339898552	0.00932338409979857	0.695581456960563	0.476930721574371	0.553209946324348	0.275430426290908	0.444517208479669	0.535877172784499	0.523466855698508	0.626264132485689	0.175207326554884	0.181828359559535	0.0820658567978514	0.00932338409979857	0.34284494388782	0.0199385841386724	0.134676133892637	0.0244014877074807	0.553209946324348	-1.59125560953771	0.197229161938623	0.920584389483194	-0.0828477911250103	1	1
Merged-chr9-14643474-1	chr9	14643424	14643524	+	2.7	1e+24	Intergenic	Intergenic	-28474	NM_001081395	75723	Mm.159552	NM_001081395	ENSMUSG00000013076	Amotl1	2310010G08Rik|2310067L22Rik|4932416D09Rik|JEAP|mFLJ00155	angiomotin-like 1	protein-coding	0.181828359559535	0.0199385841386724	0.346312387520258	0.0326810062159821	0.429516455891764	0.396730729978452	0.280811078134363	0.288448175604311	0.520946909099747	0.0199385841386724	0.266796165266322	0.00760679975029567	0.165793864884208	0.0199385841386724	0.646656969855628	0.233476267992186	0.0346659350187712	0.581574354495984	0.0326810062159821	0.345143858159578	0.363859968565408	0.210208099284808	0.0448302579732339	0.00557651139010016	0.0751560925974782	0.0119850179704641	0.363859968565408	0.34054016877292	0.857724253110303	0.0199385841386724	0.0751560925974782	0.181828359559535	0.0820658567978514	0.00932338409979857	0.0119850179704641	0.0199385841386724	0.134676133892637	0.445515107608653	0.714973787042936	-0.0974986124998229	0.999999999999998	1	2.95925124866205	0.139798802399571	0.781953872972485
Merged-chr1-162979050-1	chr1	162979000	162979100	+	2.61	1e+24	intron (NM_008030, intron 2 of 8)	Lx|LINE|L1	5478	NM_008030	14262	Mm.2900	NM_008030	ENSMUSG00000026691	Fmo3	AW111792	flavin containing monooxygenase 3	protein-coding	0.00932338409979857	0.0199385841386724	0.346312387520258	0.0326810062159821	0.00932338409979857	0.00932338409979857	0.0119850179704641	0.288448175604311	0.0620513630404476	0.0199385841386724	0.00932338409979857	0.17423324912104	0.0119850179704641	0.368794021266208	0.0620513630404476	0.00932338409979857	0.0346659350187712	0.0244014877074807	0.0326810062159821	0.00932338409979857	0.00932338409979857	0.00932338409979857	0.34284494388782	0.00557651139010016	0.0751560925974782	0.0119850179704641	0.00932338409979857	0.00760679975029567	0.830750958512336	0.544722286593575	0.00760679975029567	0.181828359559535	0.0820658567978514	0.598129578195579	0.0119850179704641	0.0199385841386724	0.134676133892637	0.0244014877074807	0.0620513630404476	-1.91962501498646	0.999999999999999	1	1.81151477558888	0.301139079882385	0.915501180202831
Merged-chr15-100974369-1	chr15	100974319	100974419	+	2.34	1e+24	intron (NM_011323, intron 9 of 25)	intron (NM_011323, intron 9 of 25)	38098	NM_011323	20273	Mm.385012	NM_011323	ENSMUSG00000023033	Scn8a	AI853486|C630029C19Rik|NaCh6|Nav1.6|dmu|med|mnd-2|mnd2|nmf2|nmf335|nmf58|nur14|seal	sodium channel, voltage-gated, type VIII, alpha	protein-coding	0.00932338409979857	0.378750102128844	0.0199385841386724	0.0326810062159821	0.00932338409979857	0.00932338409979857	0.0119850179704641	0.00932338409979857	0.0620513630404476	0.0199385841386724	0.00932338409979857	0.00760679975029567	0.0119850179704641	0.0199385841386724	0.00932338409979857	0.00932338409979857	0.0346659350187712	0.0244014877074807	0.0326810062159821	0.00932338409979857	0.00932338409979857	0.00932338409979857	0.00557651139010016	0.0199385841386724	0.0751560925974782	0.275430426290908	0.00932338409979857	0.00760679975029567	0.741729180798212	0.0199385841386724	0.00760679975029567	0.181828359559535	0.847098531375322	0.00932338409979857	0.0119850179704641	0.0199385841386724	0.702009168059454	0.663890664626893	0.0620513630404476	0	1	1	2.23243570814658	0.383718469754761	0.952118127070557
Merged-chr19-5491094-108	chr19	5490248	5491781	+	40.797684	1.11111111111111e+38	intron (NM_007687, intron 1 of 3)	CpG	559	NM_007687	12631	Mm.329655	NM_007687		Cfl1	AA959946|Cof	cofilin 1, non-muscle	protein-coding	2.15998354569083	2.13264995029351	2.14607317419168	2.14012423926349	2.25933579056173	2.07673697041832	2.05765373101	2.15767432151679	2.02319824051432	1.95284435173567	2.13040377293973	2.02685595650283	1.8204738210085	1.77138474015829	2.16876606867904	1.98815283686116	2.02176563190246	2.07159179263437	2.05579041573935	2.02239113614637	2.11359715293628	2.00755473645055	2.13602733579563	2.05414087649801	2.03632109512567	2.08201412533599	1.89562301727605	2.06756412674583	2.01065399602869	2.0362168123479	1.96671208941698	2.36891770711699	2.30692983100508	2.34722234312929	2.32320487671573	2.42510848073548	2.36540549772648	2.39225071601258	2.38115919262369	-0.297314957760567	0.313576188709617	1	-0.33792538601821	0.186969158944423	0.832352833694809
Merged-chr6-89056905-4	chr6	89056776	89057004	+	13.497499	1.01e+21	Intergenic	Intergenic	-39225	NM_175017	232217	Mm.281744	NM_175017		4933427D06Rik	-	RIKEN cDNA 4933427D06 gene	protein-coding	0.00932338409979857	0.0199385841386724	0.0199385841386724	0.0326810062159821	0.215582557560423	0.00932338409979857	0.0119850179704641	0.817666023150535	0.0620513630404476	0.0199385841386724	0.00932338409979857	0.601375682826066	0.27782012043866	0.0199385841386724	0.00932338409979857	0.233476267992186	0.473601024122542	0.0244014877074807	0.0326810062159821	0.00932338409979857	0.00932338409979857	0.210208099284808	0.0448302579732339	0.311697443735554	0.0751560925974782	0.0119850179704641	0.00932338409979857	0.0940543234666092	0.233476267992186	0.544722286593575	0.175207326554884	1.17379961071847	1.27008235255825	1.32637280506149	1.38167544421628	1.1809073887096	1.2172993382192	0.445515107608653	0.0620513630404476	-1.05939841369666	1	1	0.896320335227642	0.542152303759057	1
Merged-chr6-28481280-1	chr6	28481230	28481330	+	6.15	1e+34	intron (NM_019776, intron 1 of 23)	MIR3|SINE|MIR	932	NM_019776	56463	Mm.439987	NM_019776	ENSMUSG00000001424	Snd1	AL033314|Tudor-SN	staphylococcal nuclease and tudor domain containing 1	protein-coding	0.00932338409979857	0.378750102128844	0.0199385841386724	0.0326810062159821	0.547004231757686	0.00932338409979857	0.496104039478313	0.445515107608653	0.0620513630404476	0.623815777609106	0.443658752143765	0.00760679975029567	0.0119850179704641	0.558394498995649	0.537159814253894	0.774582994662855	0.674323280840426	0.445515107608653	0.714973787042936	0.771639667201476	0.155210339898552	0.390170101337298	0.523466855698508	0.415411584884575	0.0751560925974782	0.275430426290908	0.567393606745233	0.535877172784499	0.34284494388782	0.68631118947535	0.265548524140211	0.759925048466671	0.0820658567978514	0.598129578195579	0.544722286593575	0.817320365729263	0.702009168059454	0.0244014877074807	0.0620513630404476	-0.256353734678741	0.728980907867526	1	0.387316332720616	0.63657487283519	1
Merged-chr4-115733039-24	chr4	115732802	115733272	+	12.277917	1.11110011011111e+38	Intergenic	Intergenic	-5036	NM_172698	230648	Mm.283565	NM_172698	ENSMUSG00000034210	Efcab14	4732418C07Rik	EF-hand calcium binding domain 14	protein-coding	1.50094799159322	1.55235984770785	1.29671176228224	1.48284674723542	1.31437574227135	1.2169187020829	1.26517392908711	1.2198211793202	1.11029715505596	1.26720226602692	1.32709659494323	1.35114789786981	1.31090555324179	1.48254971961891	1.26517392908711	1.29707438944982	1.32878605223345	1.53778968170824	1.41890179078856	1.08721119149195	0.817320365729263	0.983215822069935	1.1992707676709	1.03591876370073	0.773022065213594	1.50125759673454	1.41842954057982	1.23646836941154	1.32173260639936	1.41015557819844	1.12705277484043	0.759925048466671	0.599821288293056	1.0202558293221	1.04375601398514	0.504934915203365	0.134676133892637	0.445515107608653	0.803558541022243	-0.843860444859236	0.0462045243738789	0.63398529124222	0.636319769959354	0.0717429324889071	0.653316215966186
Merged-chr2-144270637-51	chr2	144270078	144271351	+	184.683334	1.11111111111111e+38	promoter-TSS (NM_001289631)	promoter-TSS (NM_001289631)	-142	NM_024225	69178	Mm.273379	NM_024225	ENSMUSG00000027423	Snx5	0910001N05Rik|1810032P22Rik|AU019504|D2Ertd52e	sorting nexin 5	protein-coding	2.48913501014686	2.39398203641952	2.52488474469404	2.47372203875204	2.55511939875286	2.52595257363375	2.59243057045658	2.53983522902553	2.4517293611841	2.41871164675414	2.62020996775842	2.57064394549719	2.55742307059067	2.55376644497723	2.47976273513643	2.45824383166899	2.46438530098771	2.47002555230157	2.45508954284381	2.53525034274569	2.47278883001203	2.47135045883997	2.37971689283869	2.43314095082495	2.39555669357831	2.49916847052529	2.46216674982879	2.51519458684448	2.46754076532208	2.47159348058024	2.43684082371583	2.3357276593914	2.31774521049965	2.31160089667502	2.3672867528519	2.43330418172939	2.38927155759389	2.46594672681061	2.49740066827078	-0.259222826590527	0.321609753774077	1	-0.016055386142279	0.94468944398438	1
Merged-chr1-134110234-8	chr1	134110157	134110349	+	13.14375	1.011001e+21	promoter-TSS (NM_001284525)	promoter-TSS (NM_001284525)	-989	NM_001284524	71884	Mm.328268	NM_027979	ENSMUSG00000026450	Chit1	2300002L19Rik	chitinase 1 (chitotriosidase)	protein-coding	0.749906445022613	0.952032083798216	0.689511446852129	0.618664703665152	0.215582557560423	0.715848723966044	0.703639608077371	0.544722286593575	0.520946909099747	0.677031219339408	0.777184472631029	0.601375682826066	0.599821288293056	0.368794021266208	0.537159814253894	0.721875856429787	0.990218112265388	0.671116054284948	0.483066967183316	0.674323280840426	0.857724253110303	0.390170101337298	0.792454486783394	0.476930721574371	0.773022065213594	0.488507548239177	0.801513874666575	0.698192740120834	0.898521974996037	0.0199385841386724	0.0751560925974782	1.20945404548937	0.599821288293056	1.31506291292112	1.35479389468226	1.3737473013481	1.4698458099187	1.15972663651665	1.3304744382077	-0.0909209521484331	1	1	-0.252086315836777	0.765212994258123	1
Merged-chr12-12765723-2	chr12	12765647	12765812	+	7.725	1.01e+09	Intergenic	Intergenic	176107	NM_008709	18109	Mm.16469	NM_008709	ENSMUSG00000037169	Mycn	N-myc|Nmyc|Nmyc-1|Nmyc1|bHLHe37|c-nmyc	v-myc myelocytomatosis viral related oncogene, neuroblastoma derived (avian)	protein-coding	0.181828359559535	0.378750102128844	0.346312387520258	0.0326810062159821	0.938834312523366	0.396730729978452	1.00329478447918	0.817666023150535	0.0620513630404476	0.0199385841386724	0.00932338409979857	0.17423324912104	0.0119850179704641	0.0199385841386724	0.00932338409979857	0.00932338409979857	0.0346659350187712	0.445515107608653	0.0326810062159821	0.00932338409979857	0.155210339898552	0.00932338409979857	0.0448302579732339	0.0940543234666092	0.0751560925974782	0.275430426290908	0.233476267992186	0.00760679975029567	0.654283345820863	0.0199385841386724	0.00760679975029567	0.181828359559535	0.0820658567978514	0.547004231757686	0.0119850179704641	0.378750102128844	0.134676133892637	0.0244014877074807	0.0620513630404476	1.91944457275601	0.999999999999999	1	1.35900867774216	0.587956312247836	1
Merged-chr10-89919387-1	chr10	89919337	89919437	+	3.04	1e+25	intron (NM_001128086, intron 1 of 24)	MLT1E3|LTR|ERVL-MaLR	45878	NM_001128086	77531	Mm.440605	NM_181398	ENSMUSG00000058589	Anks1b	AIDA-1b|C030032C09Rik|E530015N03Rik|ENSMUSG00000078431|Gm10937|Gm1555	ankyrin repeat and sterile alpha motif domain containing 1B	protein-coding	0.00932338409979857	0.0199385841386724	0.0199385841386724	0.0326810062159821	0.00932338409979857	0.00932338409979857	0.0119850179704641	0.288448175604311	0.0620513630404476	0.345143858159578	0.266796165266322	0.17423324912104	0.0119850179704641	0.0199385841386724	0.0620513630404476	0.378750102128844	0.0346659350187712	0.445515107608653	0.0326810062159821	0.00932338409979857	0.155210339898552	0.210208099284808	0.00557651139010016	0.0940543234666092	0.0751560925974782	0.488507548239177	0.00932338409979857	0.215582557560423	0.00932338409979857	0.0199385841386724	0.654283345820863	0.34054016877292	0.0820658567978514	0.00932338409979857	0.544722286593575	0.0199385841386724	0.134676133892637	0.0244014877074807	0.0620513630404476	-0.63507956074047	1	1	2.29309660437252	0.259811594303899	0.890545617426457
Merged-chr11-78586313-1	chr11	78586263	78586363	+	6.87	10000000	intron (NM_008702, intron 6 of 10)	B2_Mm2|SINE|B2	-35578	NM_133706	69071	Mm.29431	NM_133706	ENSMUSG00000037278	Tmem97	1810014L12Rik|AI115531|AL022956|D11Bhm182e	transmembrane protein 97	protein-coding	0.311697443735554	0.0199385841386724	0.689511446852129	0.443658752143765	0.641391693778915	0.544722286593575	0.886893833111307	0.288448175604311	0.0620513630404476	0.0199385841386724	0.00932338409979857	0.725543502388253	0.661057656118505	0.558394498995649	0.165793864884208	0.473601024122542	0.0346659350187712	0.0244014877074807	0.0326810062159821	0.345143858159578	0.603521474845281	0.00932338409979857	0.445515107608653	0.0940543234666092	0.553209946324348	0.0119850179704641	0.233476267992186	0.0940543234666092	0.181828359559535	0.0199385841386724	0.00760679975029567	0.759925048466671	1.00410724246612	0.760794236402048	0.75736845669266	0.378750102128844	0.134676133892637	1.04787554624505	0.0620513630404476	0.852654122238921	0.672863498466145	1	-0.936143315044995	0.60411572540076	1
Merged-chr8-95719494-5	chr8	95719427	95719564	+	6.396	1.00000001e+34	TTS (NM_001035123)	TTS (NM_001035123)	3582	NM_001035123	66083	Mm.261321	NM_001035123	ENSMUSG00000031671	Setd6	0610039J04Rik|3110004G14Rik|AI413388|C76402	SET domain containing 6	protein-coding	0.248102357303642	0.378750102128844	0.689511446852129	0.0326810062159821	0.991110350834824	0.886893833111307	0.940168269450045	0.817666023150535	0.520946909099747	0.54881067829073	0.760794236402048	0.17423324912104	0.476930721574371	0.558394498995649	0.646656969855628	0.619142333661017	0.812613560554445	0.445515107608653	0.714973787042936	0.789626183028141	0.00932338409979857	0.54881067829073	0.65260339228053	0.415411584884575	0.0751560925974782	0.275430426290908	0.444517208479669	0.749906445022613	0.654283345820863	0.0199385841386724	0.34054016877292	0.871747970656435	0.847098531375322	0.42063425769596	0.846547244821697	0.903282528308353	0.134676133892637	1.0267787802986	0.553209946324348	-0.186070079649663	0.873775997133604	1	0.464445817436695	0.579475685225278	1
Merged-chr3-103410215-1	chr3	103410165	103410265	+	2.25	1e+24	Intergenic	URR1A|DNA|hAT-Charlie	130922	NM_001079830	94093	Mm.195036	NM_053170	ENSMUSG00000033014	Trim33	8030451N04Rik|AI413936|Ecto|Tif1g	tripartite motif-containing 33	protein-coding	0.00932338409979857	0.219128780590327	0.0199385841386724	0.0326810062159821	0.00932338409979857	0.00932338409979857	0.0119850179704641	0.00932338409979857	0.0620513630404476	0.198829939879819	0.00932338409979857	0.00760679975029567	0.0119850179704641	0.0199385841386724	0.00932338409979857	0.00932338409979857	0.0346659350187712	0.0244014877074807	0.0326810062159821	0.181828359559535	0.00932338409979857	0.00932338409979857	0.00557651139010016	0.00557651139010016	0.0751560925974782	0.0119850179704641	0.00932338409979857	0.00760679975029567	0.715848723966044	0.0199385841386724	0.00760679975029567	0.181828359559535	0.0820658567978514	0.00932338409979857	0.0119850179704641	0.0199385841386724	0.134676133892637	0.0244014877074807	0.0620513630404476	1.70061890066323	1	1	4.4009318885263	0.205142656207673	0.849278355458783
Merged-chr9-118651995-1	chr9	118651924	118652067	+	6.73	10	intron (NM_133721, intron 4 of 27)	intron (NM_133721, intron 4 of 27)	45286	NM_133721	104099	Mm.335520	NM_133721	ENSMUSG00000039115	Itga9	(alpha)9|2610002H11Rik|6720458D17Rik|AI461869|D130073C02|D9Ertd428e	integrin alpha 9	protein-coding	0.00932338409979857	0.378750102128844	0.346312387520258	0.0326810062159821	0.00932338409979857	0.00932338409979857	0.0119850179704641	0.288448175604311	0.0620513630404476	0.345143858159578	0.00932338409979857	0.00760679975029567	0.0119850179704641	0.0199385841386724	0.00932338409979857	0.233476267992186	0.0346659350187712	0.0244014877074807	0.0326810062159821	0.00932338409979857	0.0620513630404476	0.00932338409979857	0.0448302579732339	0.311697443735554	0.0751560925974782	0.161564776243365	0.00932338409979857	0.0940543234666092	0.500884866567804	0.0199385841386724	0.00760679975029567	0.575365105476118	0.0820658567978514	0.99297781084976	0.665686504240161	0.781179550486502	0.702009168059454	0.580306907225449	0.553209946324348	-0.0881037451599114	1	1	0.518053936324948	0.931573521293897	1
Merged-chr14-34107776-29	chr14	34107648	34107959	+	16.61862	1.11111011111111e+38	Intergenic	L1M4|LINE|L1	-5049	NM_001251843	105518	Mm.246608	NM_001251843	ENSMUSG00000095493	A630023A22Rik	AI461879	RIKEN cDNA A630023A22 gene	protein-coding	1.26163645355225	1.43144140139439	1.26720226602692	1.22693540396438	1.00410724246612	1.16609340580455	1.35713333912035	0.914979153232913	1.33018227218944	1.47901646844493	1.27589942121792	1.41842954057982	1.51030249799262	1.33300540342425	1.38252568694333	1.51883867657871	1.39010702985112	1.44070843097167	1.41890179078856	1.08721119149195	1.09407394354812	1.3241687794563	1.15387913541899	1.36901283506102	1.42340298540192	1.47517735493628	1.41842954057982	1.3219058541522	1.33525657953061	1.63524863516914	1.3737473013481	0.429516455891764	0.0820658567978514	0.547004231757686	0.34284494388782	0.378750102128844	0.134676133892637	0.445515107608653	0.553209946324348	-0.810352158974346	0.0405429776833136	0.611621029288793	0.338066861238576	0.383276822535207	0.952118127070557
Merged-chr6-49692302-7	chr6	49692214	49692412	+	8.617143	1.00000001e+34	Intergenic	LTR33|LTR|ERVL	-130397	NM_023456	109648	Mm.154796	NM_023456	ENSMUSG00000029819	Npy	0710005A05Rik	neuropeptide Y	protein-coding	0.902719936317481	0.7617176861038	1.03761883466329	0.857724253110303	0.800203298897239	0.911655317890852	1.12724471410264	0.771639667201476	0.520946909099747	0.677031219339408	0.916318205716447	0.17423324912104	0.934642737246235	1.11643916275318	0.717484570620051	0.881190014309572	0.473601024122542	0.445515107608653	0.714973787042936	0.948999211557802	0.363859968565408	0.737991787543057	0.672979446836147	0.595650206564165	0.553209946324348	0.858093881893908	0.89191636919023	0.927571545809102	0.715848723966044	0.68631118947535	0.72101498318878	0.674323280840426	1.00410724246612	0.42063425769596	0.0119850179704641	0.0199385841386724	0.702009168059454	0.0244014877074807	0.0620513630404476	0.382767047482485	0.670387236740621	1	0.834122770040023	0.202339647660505	0.848276125737207
Merged-chr8-79527350-3	chr8	79527272	79527424	+	6.37	1.00010001e+34	Intergenic	L1MCa|LINE|L1	-112328	NM_001256033	73945	Mm.34348	NM_001081164	ENSMUSG00000036990	Otud4	4930431L18Rik|AI449692|D8Ertd69e|mKIAA1046	OTU domain containing 4	protein-coding	0.68631118947535	0.607098302841826	0.346312387520258	0.618664703665152	0.703639608077371	0.886893833111307	0.860924028171202	0.990218112265388	0.858756164994939	0.77830292239274	0.643038896246984	0.871747970656435	0.773022065213594	0.558394498995649	0.537159814253894	0.721875856429787	0.473601024122542	0.445515107608653	0.868702139763776	0.948999211557802	0.539528216054417	0.390170101337298	0.846547244821697	0.476930721574371	1.01818514064442	0.790656152130177	0.444517208479669	0.698192740120834	0.34284494388782	0.941952633185069	0.175207326554884	0.181828359559535	0.0820658567978514	0.547004231757686	0.181828359559535	0.0199385841386724	0.134676133892637	0.445515107608653	0.553209946324348	0.765402170046919	0.427744118708094	1	-0.517144646979151	0.524952797910419	1
Merged-chr13-73369588-1	chr13	73369538	73369638	+	3.65	1e+25	Intergenic	L1MCa|LINE|L1	-22204	NR_045293	432777	Mm.415319	NR_045293		D630045M09Rik	AU019512	RIKEN cDNA D630045M09 gene	ncRNA	0.00932338409979857	0.0199385841386724	0.0199385841386724	0.0326810062159821	0.00932338409979857	0.175207326554884	0.0119850179704641	0.00932338409979857	0.0620513630404476	0.0199385841386724	0.134676133892637	0.17423324912104	0.0119850179704641	0.23761812796359	0.00932338409979857	0.473601024122542	0.0346659350187712	0.0244014877074807	0.0326810062159821	0.00932338409979857	0.363859968565408	0.210208099284808	0.0448302579732339	0.00557651139010016	0.0751560925974782	0.0119850179704641	0.00932338409979857	0.00760679975029567	0	0.0199385841386724	0.72101498318878	0.00932338409979857	0.0820658567978514	0.198829939879819	0.0119850179704641	0.0199385841386724	0.134676133892637	0.445515107608653	0.0620513630404476	0.453357187861366	0.999999999999997	1	2.2511030633289	0.489751866345118	0.993283287894312
Merged-chr15-79947025-5	chr15	79946870	79947149	+	13.062	1.00000000000011e+34	Intergenic	B3|SINE|B2	-14363	NM_144811	52609	Mm.323442	NM_144811	ENSMUSG00000053411	Cbx7	1600014J01Rik|AI851678|D15Ertd417e	chromobox 7	protein-coding	0.523466855698508	0.607098302841826	0.689511446852129	0.443658752143765	0.763161002931978	0.787223430992218	0.833553875853566	0.914979153232913	0.962306142857875	0.54881067829073	0.507682537939329	0.725543502388253	0.9135134845368	0.690097257777185	0.646656969855628	0.233476267992186	0.674323280840426	1.00547527472388	0.714973787042936	1.09585804958802	0.857724253110303	0.390170101337298	0.445515107608653	0.844448885499102	0.0751560925974782	0.97525666563647	0.736775770878233	0.728076202441744	0.898521974996037	0.788304643199328	0.674323280840426	1.26720226602692	1.37967778623658	1.36772879132736	1.32550084471844	0.929923374061988	1.10885038381495	0.791561163439666	0.803558541022243	1.52577928921594	0.0968225218964562	0.765876860303075	0.786884835396736	0.225557520380201	0.864056981597401
Merged-chr19-40894815-52	chr19	40894338	40895505	+	27.829039	1.11111111011111e+38	TTS (NR_106167)	TTS (NR_106167)	216	NM_028319	72672	Mm.313523	NM_028319	ENSMUSG00000049164	Zfp518a	2810401C22Rik|6330417C12Rik|AI426493|Zfp518|Znf518|Znf518a|mKIAA0335	zinc finger protein 518A	protein-coding	1.68484186078593	1.46065096133273	1.89448875750107	1.66612085178272	1.91356245122279	1.82795996446553	1.88057326493091	1.72098888914559	1.66691813571724	1.37528929635556	1.65375085211063	1.75189553333955	1.62118636704193	1.67139446474068	1.53337730395858	1.66691813571724	1.42021650625825	1.6373855893503	1.61414218070079	1.66698730953343	1.92067931928662	1.61122142252511	1.67104732858331	1.80176678745617	1.38393279482886	1.6581971477152	1.46319003647161	1.69740756715353	1.7130835781241	1.57329144869284	1.480836179201	1.94880238186556	1.96700916828912	1.96022353434267	2.02090044369555	2.06568579674981	2.04856954777382	2.01124525448242	2.0766856860828	0.462704869417329	0.173284569288177	0.888218486123844	-0.206743020433349	0.593716243453808	1
Merged-chr10-56379893-9	chr10	56379811	56379981	+	11.21	1e+33	intron (NM_010288, intron 1 of 1)	intron (NM_010288, intron 1 of 1)	2596	NM_010288	14609	Mm.378921	NM_010288	ENSMUSG00000050953	Gja1	AU042049|AW546267|Cnx43|Cx43|Cx43alpha1|Gja-1|Npm1|connexin43	gap junction protein, alpha 1	protein-coding	1.37639991353108	1.43144140139439	1.21833750541257	1.36577556671184	0.703639608077371	1.03053192970524	0.803558541022243	0.914979153232913	0.962306142857875	1.12691414831118	0.760794236402048	0.826403855901872	1.00133759666144	0.86619382032866	0.382157546247578	0.559797456166953	0.674323280840426	0.671116054284948	0.483066967183316	0.547004231757686	0.155210339898552	0.983215822069935	0.733170979783928	0.789626183028141	0.553209946324348	0.611245272874197	0.801513874666575	0.475993829478635	0.698192740120834	0.788304643199328	0.42063425769596	0.181828359559535	0.0820658567978514	0.00932338409979857	0.544722286593575	0.378750102128844	0.702009168059454	0.445515107608653	0.0620513630404476	0.677018761707928	0.639171700766104	1	-0.26005451244545	0.861446954736861	1
Merged-chr11-116986210-2	chr11	116986053	116986301	+	10.535	1.01e+09	3' UTR (NM_172948, exon 17 of 17)	3' UTR (NM_172948, exon 17 of 17)	67314	NM_172948	268510	Mm.35141	NM_172948	ENSMUSG00000043857	Mgat5b	C330018B01|GnT-IX|mGnTVB	mannoside acetylglucosaminyltransferase 5, isoenzyme B	protein-coding	0.444517208479669	0.0199385841386724	0.558394498995649	0.443658752143765	1.20403971388592	0.715848723966044	1.12724471410264	0.914979153232913	0.520946909099747	0.345143858159578	0.466684697887424	0.785495801427898	0.599821288293056	0.368794021266208	0.646656969855628	0.473601024122542	0.0346659350187712	0.445515107608653	0.483066967183316	0.345143858159578	0.857724253110303	0.54881067829073	0.0119850179704641	0.544722286593575	0.0751560925974782	0.275430426290908	0.233476267992186	0.00760679975029567	0.554137129868567	0.0199385841386724	0.575365105476118	0.429516455891764	0.847098531375322	0.198829939879819	0.665686504240161	0.378750102128844	0.702009168059454	0.663890664626893	0.553209946324348	0.840025120188527	0.5221758614538	1	0.597152850128935	0.749085125229529	1
Merged-chr14-121546142-8	chr14	121546017	121546225	+	10.06125	1.0000001e+34	intron (NM_134074, intron 51 of 52)	intron (NM_134074, intron 51 of 52)	-40867	NM_053079	56643	Mm.155618	NM_053079	ENSMUSG00000025557	Slc15a1	D630032F02|PECT1|PEPT1	solute carrier family 15 (oligopeptide transporter), member 1	protein-coding	0.709332027439097	1.05372041559511	1.20329687620569	0.749906445022613	0.897171182441964	0.715848723966044	1.14143497226061	0.914979153232913	0.0620513630404476	0.54881067829073	1.04248707909398	1.21833750541257	1.0584739076696	1.2127362566718	0.646656969855628	0.721875856429787	0.867667461434313	0.671116054284948	1.07460579512202	0.903282528308353	0.930266416772501	0.95534719966722	0.523466855698508	0.0940543234666092	0.773022065213594	0.55918087898966	1.04060901440819	0.791561163439666	0.654283345820863	1.00329478447918	0.34054016877292	0.715848723966044	0.599821288293056	0.547004231757686	0.544722286593575	0.378750102128844	0.134676133892637	0.445515107608653	0.553209946324348	0.908953985050854	0.184785212807458	0.904751634380376	1.18002162070799	0.176573463352833	0.824495583228488
Merged-chr2-17887488-1	chr2	17887438	17887538	+	5.76	1e+34	Intergenic	Intergenic	109470	NM_026627	68231	Mm.23887	NM_026627	ENSMUSG00000062651	H2afb1	1700113O17Rik|H2A.Bbd|H2al2|TSEG-1|Tseg1	H2A histone family, member B1	protein-coding	0.00932338409979857	0.0199385841386724	0.0199385841386724	0.0326810062159821	0.102734714849592	0.00932338409979857	0.0119850179704641	0.00932338409979857	0.0620513630404476	0.198829939879819	0.00932338409979857	0.17423324912104	0.27782012043866	0.368794021266208	0.00932338409979857	0.00932338409979857	0.0346659350187712	0.445515107608653	0.0326810062159821	0.741729180798212	0.00932338409979857	0.00932338409979857	0.189466840002454	0.00557651139010016	0.0751560925974782	0.611245272874197	0.233476267992186	0.0326810062159821	0	0.544722286593575	0.466684697887424	0.00932338409979857	0.0820658567978514	0.00932338409979857	0.0119850179704641	0.0199385841386724	0.134676133892637	0.0244014877074807	0.0620513630404476	4.00301583940883	0.230081928815111	0.943376708355741	1.46137605831503	0.319107848147766	0.925491257421441
Merged-chr1-125676924-28	chr1	125676685	125677288	+	38.287498	1.10111110001111e+38	promoter-TSS (NM_027677)	promoter-TSS (NM_027677)	-10	NM_027677	71111	Mm.32727	NM_027677	ENSMUSG00000026343	Gpr39	4933415E13Rik	G protein-coupled receptor 39	protein-coding	1.97630656894292	2.18492875419331	1.98368973843449	1.89181919148007	1.68765811365931	1.78994657168841	1.88756890934604	1.50286397108577	1.83343631313403	1.96826711638987	1.85304183713441	2.01899179362794	2.02362717436557	2.13673779635899	1.34151215676776	1.58816335162075	1.49583803522962	1.20315786632091	1.27667393328734	1.49534607394059	1.73758717382706	1.42765173458972	0.976334061146363	1.27648873320067	0.916318205716447	0.790656152130177	1.21833750541257	1.12724471410264	1.35729388944404	1.4698458099187	1.42193612383049	1.08615669684157	0.599821288293056	0.702009168059454	0.544722286593575	0.693138471498439	0.702009168059454	0.791561163439666	0.803558541022243	0.15247377057327	0.716084058452531	1	0.798223956745522	0.0453199637885056	0.553387173792669
Merged-chr2-52304756-6	chr2	52304640	52304839	+	9.161667	1.1000101e+26	intron (NM_010889, intron 20 of 156)	intron (NM_010889, intron 20 of 156)	13737	NR_040620	78049	Mm.243883	NR_040620		4930573O16Rik	-	RIKEN cDNA 4930573O16 gene	ncRNA	0.00932338409979857	0.219128780590327	0.0199385841386724	0.0326810062159821	0.00932338409979857	0.00932338409979857	0.0119850179704641	0.288448175604311	0.0620513630404476	0.0199385841386724	0.466684697887424	0.00760679975029567	0.27782012043866	0.690097257777185	0.789626183028141	0.00932338409979857	0.0346659350187712	0.671116054284948	0.714973787042936	0.674323280840426	0.248102357303642	0.54881067829073	0.618664703665152	0.311697443735554	0.553209946324348	0.611245272874197	0.77830292239274	0.783848816733813	0.698192740120834	0.356401851261549	0.925626789493564	1.20945404548937	0.847098531375322	1.26122177043828	1.19742111038537	1.19298588005026	0.9544151941059	0.791561163439666	0.553209946324348	0.6911614451823	0.596838387787804	1	1.04082577280343	0.152270789429208	0.799102426383751
Merged-chr12-12439619-3	chr12	12439545	12439697	+	6.663333	1000000000000010	Intergenic	B3|SINE|B2	-47146	NR_045829	70858	Mm.410838	NR_045829		4921511I17Rik	-	RIKEN cDNA 4921511I17 gene	ncRNA	0.00932338409979857	0.607098302841826	0.558394498995649	0.0326810062159821	0.00932338409979857	0.544722286593575	0.608582102206327	0.641391693778915	0.0620513630404476	0.0199385841386724	0.715848723966044	0.601375682826066	0.27782012043866	0.368794021266208	0.165793864884208	0.619142333661017	0.473601024122542	0.445515107608653	0.868702139763776	0.466684697887424	0.00932338409979857	0.390170101337298	0.189466840002454	0.476930721574371	0.553209946324348	0.275430426290908	0.567393606745233	0.608582102206327	0.580306907225449	0.788304643199328	0.00760679975029567	0.960633960397151	1.11643916275318	0.877441655629133	1.13357169366333	0.781179550486502	0.702009168059454	0.952032083798216	1.06918086986894	-0.372708757905973	0.817905881508282	1	0.871457650345506	0.517143220085965	1
Merged-chr6-121013936-40	chr6	121013648	121014107	+	24.17625	1.11111111111111e+38	intron (NM_001270475, intron 16 of 31)	intron (NM_001270475, intron 16 of 31)	67750	NM_153396	194401	Mm.122399	NM_153396	ENSMUSG00000051586	Mical3	C130040D16Rik|Mical-3|mKIAA1364	microtubule associated monooxygenase, calponin and LIM domain containing 3	protein-coding	1.4410311165382	1.78410096615527	1.52114189127182	1.28511362868339	1.45861867177464	1.63243448924716	1.55575543111165	1.28947617516922	1.69373377201879	1.50286397108577	1.64631002947788	1.55937045787898	1.57610228941152	1.53778968170824	1.66389915850465	1.60114121931998	1.7146568321163	1.61700213933595	1.68836158618109	1.49534607394059	1.51169959403049	1.44694786911065	1.56799115995287	1.47680995197367	1.6218922865394	1.69578813914856	1.52490831132213	1.55708193839285	1.71049547318423	1.53337730395858	1.33087010952136	1.54218512023766	1.44609046874213	1.57014663245584	1.58058138168488	1.50512295966371	1.4698458099187	1.5954853698801	1.44207701228435	-0.630611693601383	0.0451430293084443	0.631898072240769	-0.121236773676854	0.660041098276727	1
Merged-chr5-148897761-73	chr5	148897048	148898521	+	27.584658	1.11011011111111e+38	intron (NM_153572, intron 4 of 10)	(TG)n|Simple_repeat|Simple_repeat	30863	NM_153572	231912	Mm.397405	NM_153572		Katnal1	-	katanin p60 subunit A-like 1	protein-coding	2.18593249483504	2.0513520748216	2.13727706532685	2.1687995263447	2.4307568845515	2.35246700045113	2.17402102536411	2.42891077293107	2.02645150346482	1.97748880080071	1.8918023124793	1.87318732797416	1.7581243448081	1.89924616885383	1.74859132593526	1.83375795745626	1.87850446155253	1.71255066022232	1.6649325838328	1.78954503021989	1.73758717382706	1.67481801942858	1.64091357882098	1.71606722064895	1.83621382623985	1.4841882051518	1.57558000538238	1.56517771808156	1.66698730953343	1.68821023733919	1.48611700004348	1.85720448277761	1.82107266561893	1.74914765661534	1.80767445000768	1.78714567613166	1.88057326493091	1.78161561217733	1.72171857008524	-0.343880364440074	0.241258725441011	0.953835428391152	-0.482776482710185	0.065314881355872	0.632486216088252
Merged-chr17-32404938-28	chr17	32404817	32405081	+	15.22	1.11111111011111e+38	TTS (NR_029458)	TTS (NR_029458)	-1368	NM_178785	320484	Mm.122284	NM_178785	ENSMUSG00000052142	Rasal3	A430107D22Rik	RAS protein activator like 3	protein-coding	1.05930561442089	0.866500022987809	1.26720226602692	0.946589731701844	1.06994150291474	0.787223430992218	0.984155688648163	1.24488245106692	1.16986963819295	1.26720226602692	1.37422395269801	1.20102794345678	1.23156770707452	1.30691142574171	1.46804482758078	1.43478899704032	1.32878605223345	1.22638303614045	1.27667393328734	1.43135953355345	1.60599681289541	1.35764373722284	1.46576592404603	1.26475672962224	1.10280875467322	1.30734185435044	1.41842954057982	1.44838189260352	1.21488645200369	1.20385672786332	1.52827795619675	1.23833610186217	1.27008235255825	1.07147639947908	1.1070520117337	1.03761883466329	0.134676133892637	1.04787554624505	1.14028243665707	0.0909612729007648	0.780484437864119	1	0.139640643647709	0.708731021782552	1
Merged-chr1-164958205-14	chr1	164958002	164958307	+	11.286428	1.100111111e+34	Intergenic	B3|SINE|B2	-22644	NM_008510	16963	Mm.190	NM_008510	ENSMUSG00000026573	Xcl1	AI661682|ATAC|LTN|Lptn|SCM-1|SCM-1a|Scyc1	chemokine (C motif) ligand 1	protein-coding	0.709332027439097	0.866500022987809	1.088480180098	0.618664703665152	0.922034552850826	0.787223430992218	1.22693540396438	0.990218112265388	1.11029715505596	0.345143858159578	0.980753577673637	0.907643610088465	1.01904531724701	0.93053998031746	0.844448885499102	0.881190014309572	0.812613560554445	0.926143731739316	0.714973787042936	1.28947617516922	0.539528216054417	1.27449489526445	1.07171809258791	0.897171182441964	1.29197033152576	1.40569381600305	1.20929491845747	1.31253368573774	0.857724253110303	0.941952633185069	1.14817931761686	0.575365105476118	1.00410724246612	0.779444470408614	1.00494803987991	0.995728266008592	1.10885038381495	1.12705277484043	0.553209946324348	1.26573059443907	0.0442243752017273	0.62934482747795	0.206174773500153	0.855458745671254	1
Merged-chr2-51254536-1	chr2	51254486	51254586	+	6.03	100000000000	intron (NR_040636, intron 1 of 2)	intron (NR_040636, intron 1 of 2)	12705	NR_040636	329404	Mm.417725	NR_040636	ENSMUSG00000086349	Gm13497	A730015I17|OTTMUSG00000012425	predicted gene 13497	ncRNA	0.868344386914123	0.0199385841386724	0.0199385841386724	1.05661480367756	0.00932338409979857	0.175207326554884	0.165793864884208	0.00932338409979857	0.0620513630404476	0.0199385841386724	0.00932338409979857	0.17423324912104	0.0119850179704641	0.0199385841386724	0.00932338409979857	0.00932338409979857	0.0346659350187712	0.445515107608653	0.0326810062159821	0.00932338409979857	0.155210339898552	0.00932338409979857	0.0448302579732339	0.0940543234666092	0.0751560925974782	0.0119850179704641	0.233476267992186	0.0940543234666092	0.00932338409979857	0.0199385841386724	0.0751560925974782	0.181828359559535	0.0820658567978514	0.198829939879819	0.0119850179704641	0.0199385841386724	0.134676133892637	0.445515107608653	0.553209946324348	1.91943990658299	0.999999999999999	1	0.082469562911171	1	1
Merged-chr11-87762575-2	chr11	87762397	87762673	+	12.47	1e+19	exon (NM_172449, exon 2 of 32)	exon (NM_172449, exon 2 of 32)	1994	NM_172449	207777	Mm.342019	NM_172449	ENSMUSG00000034156	Bzrap1	D230016K05|PRAX-1|mKIAA0612	benzodiazepine receptor associated protein 1	protein-coding	0.311697443735554	0.378750102128844	0.558394498995649	0.443658752143765	0.703639608077371	0.175207326554884	0.496104039478313	0.288448175604311	0.520946909099747	0.54881067829073	0.266796165266322	1.0623494248193	0.830416788118477	0.690097257777185	0.284629324193249	0.812613560554445	0.911655317890852	0.671116054284948	0.714973787042936	0.466684697887424	0.930266416772501	0.812613560554445	0.445515107608653	0.595650206564165	0.553209946324348	0.714973787042936	0.444517208479669	0.34054016877292	0.500884866567804	0.356401851261549	0.175207326554884	0.871747970656435	0.599821288293056	1.00494803987991	0.967736287836064	1.34853515854343	1.2172993382192	1.24924487053372	1.10937616625246	0.305213131585104	0.798014316691073	1	-0.302460309212602	0.752600873248998	1
Merged-chr17-88047472-1	chr17	88047422	88047522	+	6.46	1000	intron (NM_001081034, intron 1 of 22)	RMER6A|LTR|ERVK	17813	NM_001081034	225055	Mm.386857	NM_001081034	ENSMUSG00000005371	Fbxo11	C80048|Jf	F-box protein 11	protein-coding	0.444517208479669	0.378750102128844	0.558394498995649	0.443658752143765	0.215582557560423	0.00932338409979857	0.280811078134363	0.00932338409979857	0.0620513630404476	0.54881067829073	0.382157546247578	0.00760679975029567	0.0119850179704641	0.558394498995649	0.165793864884208	0.233476267992186	0.0346659350187712	0.671116054284948	0.0326810062159821	0.00932338409979857	0.363859968565408	0.210208099284808	0.189466840002454	0.00557651139010016	0.553209946324348	0.275430426290908	0.233476267992186	0.445515107608653	0	0.788304643199328	0.0751560925974782	0.181828359559535	0.599821288293056	0.641391693778915	0.34284494388782	0.575365105476118	1.17331299016331	1.12705277484043	0.963709968025386	0.448549566672026	1	1	0.927498242850339	0.681864072414966	1
Merged-chr5-139871277-1	chr5	139871227	139871327	+	5.02	1e+33	Intergenic	CT-rich|Low_complexity|Low_complexity	-36666	NM_175522	243312	Mm.237102	NM_175522	ENSMUSG00000048988	Elfn1	A930017N06Rik|AI197272|Ppp1r28	leucine rich repeat and fibronectin type III, extracellular 1	protein-coding	0.00932338409979857	0.0199385841386724	0.0199385841386724	0.0326810062159821	0.00932338409979857	0.00932338409979857	0.0119850179704641	0.288448175604311	0.0620513630404476	0.0199385841386724	0.00932338409979857	0.00760679975029567	0.0119850179704641	0.0199385841386724	0.00932338409979857	0.00932338409979857	0.0346659350187712	0.445515107608653	0.0326810062159821	0.00932338409979857	0.00932338409979857	0.927571545809102	0.0448302579732339	0.00557651139010016	0.0751560925974782	0.0119850179704641	0.00932338409979857	0.0940543234666092	0.0199385841386724	0.0199385841386724	0.00760679975029567	0.00932338409979857	0.0820658567978514	0.0900713481469922	0.34284494388782	0.0199385841386724	0.134676133892637	0.445515107608653	0.0620513630404476	4.47591899013683	0.131330815434539	0.835447460681891	0.930621394338858	0.904389601196169	1
Merged-chr11-88595630-35	chr11	88594948	88596004	+	44.558857	1.1111001111111e+38	intron (NM_054043, intron 5 of 13)	intron (NM_054043, intron 5 of 13)	-23775	NR_131025	68397	Mm.426889	NR_131025		0610039H22Rik	-	RIKEN cDNA 0610039H22 gene	ncRNA	1.18257496434054	1.08721119149195	1.03761883466329	1.16188565963996	0.547004231757686	0.649691699734329	0.608582102206327	0.914979153232913	1.16986963819295	0.996827941452858	1.12983854670158	1.11166789793093	0.695581456960563	0.86619382032866	1.66743772260535	1.38629646767239	1.66743772260535	1.5954853698801	1.41890179078856	1.00237456840858	0.995728266008592	1.27449489526445	1.73261542630876	1.76326244753749	1.81865869211447	1.46822438010539	1.56976891437013	1.40141709759577	1.40534056157972	1.2198211793202	1.35237156800881	2.25931219584543	2.24564502649179	2.2635220579874	2.24987910721133	2.11112983018273	2.13622514749001	1.92067931928662	1.91663685086238	-1.58421769941786	0.000150588407311053	0.0433935258733538	-1.34556745812573	2.63886186229574e-07	0.000104073420618113
Merged-chr9-83357871-1	chr9	83357821	83357921	+	4.93	100000000000	Intergenic	Intergenic	-73676	NR_102437	100039186	Mm.212721	NR_102437	ENSMUSG00000099718	Gm2087	-	predicted gene 2087	ncRNA	0.778700079110863	0.866500022987809	0.346312387520258	0.857724253110303	0.215582557560423	0.544722286593575	0.737991787543057	0.288448175604311	0.0620513630404476	0.54881067829073	0.586547526070671	0.601375682826066	0.0119850179704641	0.830416788118477	0.165793864884208	0.00932338409979857	0.0346659350187712	0.445515107608653	0.0326810062159821	0.466684697887424	0.155210339898552	0.00932338409979857	0.445515107608653	0.0940543234666092	0.0751560925974782	0.275430426290908	0.233476267992186	0.0940543234666092	0.281932911669314	0.544722286593575	0.00760679975029567	0.0751560925974782	0.0820658567978514	0.00932338409979857	0.0119850179704641	0.575365105476118	0.134676133892637	0.0244014877074807	0.0620513630404476	1.41775413335008	0.683692486249818	1	0.286228312139374	0.856799660664057	1
Merged-chr9-21447964-17	chr9	21447818	21448145	+	20.405294	1.110100101111e+38	intron (NM_007871, intron 1 of 19)	intron (NM_007871, intron 1 of 19)	23073	NM_001039520	13430	Mm.433257	NM_007871	ENSMUSG00000033335	Dnm2	Dyn2|Udnm|b2b2159Clo	dynamin 2	protein-coding	1.32577174022562	1.30985805890895	1.12705277484043	1.39284072015109	0.800203298897239	0.68631118947535	0.833553875853566	0.817666023150535	1.73967813705368	1.33006110822538	1.46205909157352	1.20102794345678	1.30021980430672	0.991110350834824	1.38951275190619	1.32259611630407	1.6423354844424	1.55130218768867	1.21759112144339	1.37844824432958	0.930266416772501	0.779444470408614	0.672979446836147	1.26475672962224	1.38393279482886	1.1348880113705	1.07936890033872	0.991110350834824	0.967736287836064	0.788304643199328	0.34054016877292	0.759925048466671	0.0820658567978514	0.42063425769596	0.789155114051961	0.378750102128844	0.9544151941059	0.445515107608653	1.06918086986894	-0.979844086830163	0.0476307778512413	0.641306123927754	-1.02168008283335	0.0705575076583719	0.650083725122488
Merged-chr13-114460668-54	chr13	114460301	114460941	+	19.427036	1.11111111111111e+38	Intergenic	Intergenic	-1670	NM_008046	14313	Mm.4913	NM_008046	ENSMUSG00000021765	Fst	AL033346|FS	follistatin	protein-coding	1.70532686750337	1.85806703921253	1.88172399652262	1.69415617582955	1.87102799667014	1.88763562717925	1.89106992846313	1.68522392423622	1.52484184625216	1.85230528366903	1.65699522425295	1.73099797525025	1.71928282692151	1.94413427121189	1.58880539747281	1.61354301211167	1.49583803522962	1.37422395269801	1.58678224197158	1.60929083877397	1.73758717382706	1.69713564452359	1.67336315249597	1.53758166589481	1.44352545130243	1.64680949486253	1.59171875298116	1.42759220647939	1.38323479641997	1.51404849690267	1.73975813883742	1.61339194821767	1.53089129136282	1.37271750468751	1.41497463175539	1.03761883466329	1.29967280886601	1.0913428831836	1.14028243665707	0.234615877768706	0.468038403947913	1	-0.216301412072531	0.579717887669891	1
Merged-chr16-38442390-6	chr16	38442296	38442479	+	10.736667	1.00000000011e+37	Intergenic	Intergenic	-9242	NM_134102	85031	Mm.279805	NM_134102	ENSMUSG00000002847	Pla1a	AA986889|Ps-pla1|Pspla1	phospholipase A1 member A	protein-coding	0.649691699734329	1.08721119149195	0.346312387520258	0.443658752143765	0.703639608077371	0.886893833111307	0.777184472631029	0.914979153232913	0.718712171071084	0.77830292239274	0.887832516194811	0.943198993840405	0.799340954666359	1.13377798800933	0.646656969855628	0.940168269450045	1.11459303358156	1.00547527472388	0.868702139763776	0.715848723966044	0.857724253110303	0.899668548935524	0.0448302579732339	0.68631118947535	0.0751560925974782	0.714973787042936	1.10885038381495	1.02476180100364	0.633821384924894	0.68631118947535	0.702009168059454	0.674323280840426	0.599821288293056	0.00932338409979857	0.665686504240161	0.693138471498439	0.134676133892637	0.952032083798216	0.0620513630404476	-0.0863194766623239	0.906396865898876	1	1.89083939449588	0.0187115759909743	0.375018469591514
Merged-chr3-107933362-1	chr3	107933287	107933438	+	3.69	1e+24	Intergenic	Intergenic	-1617	NM_026672	68312	Mm.458189	NM_026672	ENSMUSG00000004035	Gstm7	0610005A07Rik|AI894236|Cd203c	glutathione S-transferase, mu 7	protein-coding	0.390170101337298	0.0199385841386724	0.0199385841386724	0.443658752143765	0.00932338409979857	0.00932338409979857	0.0119850179704641	0.00932338409979857	0.0620513630404476	0.0199385841386724	0.266796165266322	0.00760679975029567	0.476930721574371	0.0199385841386724	0.00932338409979857	0.00932338409979857	0.0346659350187712	0.445515107608653	0.0326810062159821	0.00932338409979857	0.155210339898552	0.00932338409979857	0.0119850179704641	0.0940543234666092	0.0751560925974782	0.161564776243365	0.00932338409979857	0.00760679975029567	1.03591876370073	0.0199385841386724	0.175207326554884	0.00932338409979857	0.445515107608653	0.34284494388782	0.181828359559535	0.504934915203365	0.134676133892637	0.0244014877074807	0.803558541022243	1.91943524064251	0.999999999999999	1	2.36840492704467	0.178663090204712	0.824495583228488
Merged-chr2-93183334-26	chr2	93183014	93183487	+	29.676924	1.11111111111111e+38	Intergenic	Intergenic	-4334	NM_001025246	277414	Mm.41033	NM_001025246	ENSMUSG00000068735	Trp53i11	Tp53i11	transformation related protein 53 inducible protein 11	protein-coding	1.30680166595585	1.13834892989216	1.088480180098	1.41003115504987	0.703639608077371	0.976334061146363	0.860924028171202	1.05417733121464	1.50073612174585	1.62400383481154	1.62219826962044	1.73782148813973	1.56196344841364	1.46205909157352	1.79448459602684	1.68901165248765	1.81623850807126	1.5954853698801	1.67734501654359	1.67374191596018	1.5929956489862	1.7581243448081	1.62827468293469	1.58180575071214	1.80019063754701	1.61215659746846	1.6084729984482	1.64308656081526	1.57571475903146	1.53337730395858	1.78152283842976	0.871747970656435	0.847098531375322	1.05817783898992	0.817666023150535	0.952032083798216	0.134676133892637	1.00387763111604	1.20315786632091	-0.350340240461605	0.266024765398516	0.981647194174168	-0.122024440163433	0.643238134938602	1
Merged-chr17-80253782-1	chr17	80253732	80253832	+	4.86	1e+21	intron (NM_198942, intron 14 of 22)	PB1D9|SINE|Alu	29293	NM_026053	67242	Mm.279985	NM_026053	ENSMUSG00000055760	Gemin6	2610019B15Rik|2810470M17Rik	gem (nuclear organelle) associated protein 6	protein-coding	0.00932338409979857	0.378750102128844	0.0199385841386724	0.0326810062159821	0.429516455891764	0.00932338409979857	0.0119850179704641	0.544722286593575	0.520946909099747	0.0199385841386724	0.00932338409979857	0.0540990347892632	0.0119850179704641	0.558394498995649	0.717484570620051	0.00932338409979857	0.0346659350187712	0.0244014877074807	0.0326810062159821	0.345143858159578	0.00932338409979857	0.210208099284808	0.34284494388782	0.0199385841386724	0.0751560925974782	0.0119850179704641	0.233476267992186	0.0326810062159821	0.0381715905868842	0.0199385841386724	0.00760679975029567	0.920493695595725	0.599821288293056	0.547004231757686	0.544722286593575	0.737991787543057	0.134676133892637	0.279567551777268	0.553209946324348	-0.817422551886246	0.790686435203035	1	-0.725611425831808	1	1
Merged-chr19-29498085-12	chr19	29497983	29498226	+	12.685833	1.0001e+34	Intergenic	L1M2|LINE|L1	23883	NR_015567	77779	Mm.458738	NR_015567	ENSMUSG00000097855	A930007I19Rik	-	RIKEN cDNA A930007I19 gene	ncRNA	1.42503990918817	1.29179364768971	1.10813944769558	1.53632055132124	1.31437574227135	1.15387913541899	1.12724471410264	0.914979153232913	1.04122270995745	0.345143858159578	0.938834312523366	0.943198993840405	1.01904531724701	0.93053998031746	0.897171182441964	0.940168269450045	0.911655317890852	0.671116054284948	0.714973787042936	0.832143282996784	0.857724253110303	0.654283345820863	0.846547244821697	0.922375663367222	0.0751560925974782	0.488507548239177	0.706678418983534	0.475993829478635	0.523466855698508	0.68631118947535	0.575365105476118	0.674323280840426	0.599821288293056	0.797005483905279	0.0119850179704641	0.929923374061988	1.10885038381495	1.45319463524403	1.41865495934694	-0.205406386416131	0.786671172005677	1	-0.589624027912368	0.620420638699617	1
Merged-chr7-132392388-1	chr7	132392338	132392438	+	7.83	1e+23	Intergenic	MTEa|LTR|ERVL-MaLR	-75233	NM_029935	77590	Mm.213582	NM_029935	ENSMUSG00000030930	Chst15	4631426J05Rik|BRAG|GalNAcS-6ST|MAd5|mKIAA0598	carbohydrate (N-acetylgalactosamine 4-sulfate 6-O) sulfotransferase 15	protein-coding	0.181828359559535	0.607098302841826	0.346312387520258	0.0326810062159821	0.345143858159578	0.175207326554884	0.165793864884208	0.150258427120233	0.0620513630404476	0.0199385841386724	0.00932338409979857	0.537159814253894	0.27782012043866	0.0199385841386724	0.00932338409979857	0.00932338409979857	0.0346659350187712	0.0244014877074807	0.0326810062159821	0.345143858159578	0.716946877958694	0.54881067829073	0.00557651139010016	0.0940543234666092	0.0751560925974782	0.0119850179704641	0.233476267992186	0.00760679975029567	0.00760679975029567	1.00329478447918	0.265548524140211	0.515058749299267	0.0820658567978514	0.0900713481469922	0.34284494388782	0.0199385841386724	0.702009168059454	0.0244014877074807	0.0620513630404476	4.83146319530037	0.0212298034506776	0.498139387009659	2.8877618788599	0.122512417861103	0.759444954242945
Merged-chr10-83617534-23	chr10	83617419	83617660	+	11.061739	1.1001000100111e+38	intron (NM_145220, intron 8 of 20)	intron (NM_145220, intron 8 of 20)	31125	NM_145220	216190	Mm.282985	NM_145220	ENSMUSG00000020263	Appl2	Dip3b	adaptor protein, phosphotyrosine interaction, PH domain and leucine zipper containing 2	protein-coding	1.11029715505596	1.08721119149195	1.12705277484043	1.26578926440312	1.00410724246612	1.18136930656018	1.12724471410264	0.544722286593575	0.962306142857875	0.846547244821697	1.05125834873312	1.00410724246612	0.981838637218912	1.24488245106692	1.1992707676709	0.940168269450045	1.2127362566718	0.974909952797194	1.27667393328734	1.08721119149195	0.363859968565408	0.210208099284808	0.913238218090472	0.844448885499102	0.0751560925974782	0.858093881893908	1.04060901440819	0.906498325951833	1.00547527472388	0.788304643199328	1.18237605245038	1.41602670043408	1.37967778623658	1.33719588100879	1.34640907347253	1.23833610186217	1.10885038381495	1.21488645200369	1.41865495934694	-1.03935696951315	0.126386645862279	0.826048581737033	0.738842134508929	0.126051682496761	0.764465021714349
Merged-chr4-58987740-9	chr4	58987658	58987813	+	7.407778	1.0000010000001e+34	promoter-TSS (NM_025968)	promoter-TSS (NM_025968)	-657	NM_025968	67103	Mm.34497	NM_025968	ENSMUSG00000028378	Ptgr1	2510002C21Rik|Ltb4dh|Zadh3	prostaglandin reductase 1	protein-coding	0.902719936317481	0.7617176861038	0.86619382032866	1.05661480367756	1.03591876370073	0.787223430992218	0.703639608077371	0.544722286593575	1.04122270995745	1.04480071788243	0.466684697887424	0.17423324912104	0.981838637218912	1.09407394354812	0.897171182441964	0.619142333661017	0.812613560554445	0.926143731739316	0.483066967183316	0.978906847837189	0.539528216054417	0.654283345820863	0.695581456960563	0.718712171071084	0.773022065213594	0.922034552850826	0.663890664626893	0.576099597308157	0.920493695595725	0.356401851261549	0.0751560925974782	1.08615669684157	1.11643916275318	0.950159764728237	0.665686504240161	0.378750102128844	0.702009168059454	0.952032083798216	0.963709968025386	0.241469852775247	0.892064001806804	1	-0.309961583022649	0.73403219874488	1
Merged-chr14-55639956-1	chr14	55639906	55640006	+	2.52	1e+24	intron (NM_028780, intron 4 of 5)	PB1D10|SINE|Alu	3850	NM_028780	74140	Mm.132857	NM_028780	ENSMUSG00000002320	Tm9sf1	1200014D02Rik|AI893436|MP70	transmembrane 9 superfamily member 1	protein-coding	0.00932338409979857	0.0199385841386724	0.0199385841386724	0.0326810062159821	0.00932338409979857	0.00932338409979857	0.0119850179704641	0.00932338409979857	0.0620513630404476	0.0199385841386724	0.00932338409979857	0.17423324912104	0.0119850179704641	0.0199385841386724	0.165793864884208	0.00932338409979857	0.0346659350187712	0.281932911669314	0.0326810062159821	0.00932338409979857	0.363859968565408	0.210208099284808	0.00557651139010016	0.0940543234666092	0.0751560925974782	0.0119850179704641	0.00932338409979857	0.00760679975029567	0.799340954666359	0.0199385841386724	0.00760679975029567	0.00932338409979857	0.0820658567978514	0.00932338409979857	0.0119850179704641	0.0199385841386724	0.134676133892637	0.0244014877074807	0.0620513630404476	1.3008455307051	0.690822165742309	1	2.3325143980927	0.379220048729795	0.94979800333726
Merged-chr12-69369320-1	chr12	69369270	69369370	+	5.34	1e+33	Intergenic	B1_Mus2|SINE|Alu	-2830	NM_007481	11845	Mm.27308	NM_007481	ENSMUSG00000044147	Arf6	AI788669|AW496366	ADP-ribosylation factor 6	protein-coding	0.122652087593523	0.0199385841386724	0.0199385841386724	0.0326810062159821	0.00932338409979857	0.00932338409979857	0.0119850179704641	0.00932338409979857	0.0620513630404476	0.345143858159578	0.00932338409979857	0.00760679975029567	0.0119850179704641	0.0199385841386724	0.165793864884208	0.233476267992186	0.0346659350187712	0.0244014877074807	0.483066967183316	0.00932338409979857	0.00932338409979857	0.95534719966722	0.127885933302649	0.0940543234666092	0.0751560925974782	0.0119850179704641	0.00932338409979857	0.00760679975029567	0.382157546247578	0.0199385841386724	0.00760679975029567	0.00932338409979857	0.599821288293056	0.00932338409979857	0.665686504240161	0.504934915203365	0.134676133892637	0.0244014877074807	0.714973787042936	1.91178638409932	0.321970501779249	1	0.343830079326467	1	1
Merged-chr10-116261378-25	chr10	116261260	116261511	+	16.439199	1.01011111011111e+38	intron (NM_001161837, intron 12 of 12)	intron (NM_001161837, intron 12 of 12)	-39989	NM_029928	19263	Mm.37213	NM_029928	ENSMUSG00000020154	Ptprb	3230402H02Rik|C130094E24|Ptpz|Rptpb|VE-PTP|Veptp	protein tyrosine phosphatase, receptor type, B	protein-coding	1.46372972259171	1.43144140139439	1.52114189127182	1.36577556671184	1.27648873320067	1.55496682945879	1.41736082512265	1.32791550984828	1.16986963819295	1.29312269318146	1.29598931830065	1.25661865654017	1.12465671344314	0.690097257777185	1.10430096173615	1.09921004879887	1.11459303358156	1.14271974647034	1.21759112144339	1.44298922925299	1.48461830862514	1.41865495934694	1.01818514064442	0.651291789140854	1.10280875467322	1.40569381600305	1.44796364454161	1.26190081625703	1.3424669568525	1.41015557819844	1.39185295686586	0.817320365729263	0.943568732351876	0.198829939879819	0.665686504240161	0.575365105476118	0.134676133892637	0.0244014877074807	0.553209946324348	1.13419732527418	0.00373047432942856	0.244037881704733	1.34198427608369	0.00106157370349866	0.0685445656939078
Merged-chr10-67302525-3	chr10	67302447	67302624	+	8.7	1.00000000001e+34	Intergenic	Intergenic	-17254	NM_001036293	641340	Mm.136223	NM_001036293	ENSMUSG00000075000	Nrbf2	NRBF-2	nuclear receptor binding factor 2	protein-coding	0.68631118947535	0.866500022987809	0.787223430992218	0.618664703665152	0.897171182441964	0.715848723966044	0.663890664626893	0.871747970656435	0.65260339228053	0.677031219339408	0.946589731701844	0.826403855901872	0.599821288293056	0.558394498995649	0.537159814253894	0.233476267992186	0.0346659350187712	0.0244014877074807	0.714973787042936	0.978906847837189	1.12677552178192	0.390170101337298	0.618664703665152	0.68631118947535	0.553209946324348	0.488507548239177	0.864452914716595	0.656300997535002	0.523466855698508	1.00329478447918	0.00760679975029567	0.515058749299267	0.0820658567978514	0.641391693778915	0.0119850179704641	0.0199385841386724	0.134676133892637	0.0244014877074807	0.0620513630404476	2.39986712470027	0.0129557718317782	0.415466873591321	0.195340295677953	0.760797699443927	1
Merged-chr6-105683390-1	chr6	105683340	105683440	+	4.66	1e+25	intron (NM_173004, intron 1 of 19)	intron (NM_173004, intron 1 of 19)	5645	NM_173004	269784	Mm.321683	NM_173004	ENSMUSG00000064293	Cntn4	9630050B05|Axcam|BIG-2	contactin 4	protein-coding	0.00932338409979857	0.0199385841386724	0.346312387520258	0.0326810062159821	0.102734714849592	0.396730729978452	0.0119850179704641	0.288448175604311	0.0620513630404476	0.0199385841386724	0.00932338409979857	0.17423324912104	0.0119850179704641	0.368794021266208	0.00932338409979857	0.233476267992186	0.0346659350187712	0.0244014877074807	0.0326810062159821	0.00932338409979857	0.155210339898552	0.210208099284808	0.127885933302649	0.0940543234666092	0.0751560925974782	0.0119850179704641	0.00932338409979857	0.0326810062159821	0.181828359559535	0.626264132485689	0.87892440467162	0.00932338409979857	0.0820658567978514	0.547004231757686	0.0119850179704641	0.0199385841386724	0.134676133892637	0.445515107608653	0.0620513630404476	0.651401637387626	1	1	2.05624339267841	0.120675181531086	0.756715787791979
Merged-chr11-18954668-1	chr11	18954618	18954718	+	5.48	100000000000	intron (NM_010789, intron 7 of 11)	intron (NM_010789, intron 7 of 11)	64301	NM_001193271	17268	Mm.356578	NM_010789	ENSMUSG00000020160	Meis1	C530044H18Rik|Evi8	Meis homeobox 1	protein-coding	0.826403855901872	0.378750102128844	0.346312387520258	0.749906445022613	0.215582557560423	0.396730729978452	0.0119850179704641	0.544722286593575	0.718712171071084	0.345143858159578	0.266796165266322	0.17423324912104	0.0119850179704641	0.0199385841386724	0.00932338409979857	0.6834330030122	0.0346659350187712	0.0244014877074807	0.0326810062159821	0.00932338409979857	0.155210339898552	0.210208099284808	0.00557651139010016	0.0940543234666092	0.0751560925974782	0.0119850179704641	0.00932338409979857	0.0940543234666092	0.500884866567804	0.0199385841386724	0.00760679975029567	0.429516455891764	0.0820658567978514	0.00932338409979857	0.0119850179704641	0.0199385841386724	0.134676133892637	0.0244014877074807	0.0620513630404476	-0.987907750150613	0.795906339234878	1	1.74109997500983	0.52055623672851	1
Merged-chr2-128261137-10	chr2	128261004	128261239	+	10.373	1.1001001100011e+38	Intergenic	Intergenic	133546	NM_001284410	12125	Mm.141083	NM_009754	ENSMUSG00000027381	Bcl2l11	1500006F24Rik|Bim|Bod|bcl2-L-11	BCL2-like 11 (apoptosis facilitator)	protein-coding	0.311697443735554	0.219128780590327	0.689511446852129	0.443658752143765	0.429516455891764	0.544722286593575	0.703639608077371	0.288448175604311	1.16986963819295	0.884267914693814	1.05960796120883	0.725543502388253	1.0584739076696	1.17570970660111	1.05889754106211	1.15332535550558	1.32878605223345	1.08384019721051	0.483066967183316	1.0623494248193	0.995728266008592	0.779444470408614	1.09062411067482	0.763161002931978	0.773022065213594	0.922034552850826	0.736775770878233	1.09513050802796	0.981838637218912	0.975532487933986	1.02229308323894	0.575365105476118	0.0820658567978514	0.547004231757686	0.75736845669266	0.693138471498439	0.134676133892637	0.844448885499102	0.0620513630404476	-0.521685931565119	0.281609218181163	0.991021097629252	0.409141397947266	0.31319152721923	0.923085571980964
Merged-chr5-100082147-21	chr5	100081967	100082297	+	18.530952	1.0001011101111e+38	intron (NM_182841, intron 7 of 7)	ORR1E|LTR|ERVL-MaLR	4170	NR_045993	76003	Mm.447060	NR_045993	ENSMUSG00000086259	Tmem150cos	5830403M04Rik	transmembrane protein 150C, opposite strand	ncRNA	1.00329478447918	0.695581456960563	0.830416788118477	0.990218112265388	0.547004231757686	0.396730729978452	0.608582102206327	1.1711710174258	1.6013154720609	1.26720226602692	1.38523962644686	1.1809073887096	1.30021980430672	1.35947525322809	1.53337730395858	1.18677511267004	1.05661480367756	1.24940932561466	1.07460579512202	1.21451144932117	1.47050142964213	0.812613560554445	1.61886892684264	1.03591876370073	0.916318205716447	1.25829332785949	1.42476139903434	1.1992707676709	0.741729180798212	1.33835327977265	1.14817931761686	1.51404849690267	1.30121694540262	1.49823774290318	1.56380256104214	1.42980016034121	1.42085754975593	1.21488645200369	1.20315786632091	-0.298907342915346	0.631970010559635	1	-0.618510044761596	0.306364599090454	0.918693946787816
Merged-chr5-3913580-1	chr5	3913530	3913630	+	4.25	1e+25	Intergenic	Lx5|LINE|L1	-14606	NM_194462	100986	Mm.46044	NM_194462	ENSMUSG00000040407	Akap9	5730481H23Rik|AKAP-9|AKAP450|AW545847|C79026|G1-448-15|PRKA9|mKIAA0803|mei2-5|repro12	A kinase (PRKA) anchor protein (yotiao) 9	protein-coding	0.00932338409979857	0.378750102128844	0.0199385841386724	0.0326810062159821	0.215582557560423	0.396730729978452	0.0119850179704641	0.00932338409979857	0.0620513630404476	0.0199385841386724	0.00932338409979857	0.00760679975029567	0.0119850179704641	0.0199385841386724	0.00932338409979857	0.233476267992186	0.0346659350187712	0.0244014877074807	0.0326810062159821	0.00932338409979857	0.00932338409979857	0.390170101337298	0.0448302579732339	0.0940543234666092	0.0751560925974782	0.0119850179704641	0.00932338409979857	0.00760679975029567	0.34284494388782	0.0199385841386724	0.82095824076528	0.00932338409979857	0.0820658567978514	0.198829939879819	0.0119850179704641	0.0199385841386724	0.134676133892637	0.0244014877074807	0.0620513630404476	0.633158424729858	1	1	2.09588176060065	0.245729395722285	0.879275416168585
Merged-chr7-96735499-1	chr7	96735422	96735576	+	10	1e+21	intron (NM_001310760, intron 9 of 32)	intron (NM_001310760, intron 9 of 32)	66050	NR_045874	791381	Mm.402112	NR_045874	ENSMUSG00000053049	Gm15413	ENSMUSG00000053049|OTTMUSG00000021246	predicted gene 15413	ncRNA	0.181828359559535	0.219128780590327	0.0199385841386724	0.0326810062159821	0.00932338409979857	0.00932338409979857	0.0119850179704641	0.00932338409979857	0.520946909099747	0.0199385841386724	0.134676133892637	0.674323280840426	0.27782012043866	0.368794021266208	0.537159814253894	0.473601024122542	0.0346659350187712	0.0244014877074807	0.483066967183316	0.466684697887424	0.539528216054417	0.00932338409979857	0.586547526070671	0.476930721574371	0.773022065213594	0.488507548239177	0.134676133892637	0.215582557560423	0.464282149038289	0.0199385841386724	0.175207326554884	1.18615613086362	1.00410724246612	0.702009168059454	0.874300623007196	0.844448885499102	0.544722286593575	0.663890664626893	0.378750102128844	0.121874813935895	1	1	-0.879199206465627	0.387355683489624	0.953825534315546
Merged-chr13-52976880-3	chr13	52976749	52977030	+	25.733334	1.101e+10	intron (NM_017373, intron 1 of 1)	intron (NM_017373, intron 1 of 1)	4150	NM_017373	18030	Mm.136604	NM_017373	ENSMUSG00000056749	Nfil3	AV225605|E4BP4	nuclear factor, interleukin 3, regulated	protein-coding	0.68631118947535	0.866500022987809	1.12705277484043	0.618664703665152	1.562833234235	1.0981568180186	1.59589879467354	1.43065759212837	0.520946909099747	0.54881067829073	0.877441655629133	0.443658752143765	0.773022065213594	1.04432139495427	0.943568732351876	0.473601024122542	0.473601024122542	0.671116054284948	0.483066967183316	0.466684697887424	0.155210339898552	0.00932338409979857	0.714973787042936	0.544722286593575	0.0751560925974782	0.488507548239177	0.444517208479669	0.576099597308157	0.920493695595725	0.0199385841386724	0.544722286593575	0.674323280840426	0.0820658567978514	0.198829939879819	0.0119850179704641	0.378750102128844	0.134676133892637	0.445515107608653	0.553209946324348	-1.70294616519663	0.177959092435984	0.89507233137626	0.369568041839727	0.711829414546795	1
Merged-chr6-112488874-1	chr6	112488824	112488924	+	8.57	1e+16	intron (NM_001081147, intron 1 of 1)	intron (NM_001081147, intron 1 of 1)	934	NM_001081147	18430	Mm.333310	NM_001081147	ENSMUSG00000049112	Oxtr	OTR	oxytocin receptor	protein-coding	0.00932338409979857	0.7617176861038	0.689511446852129	0.0326810062159821	0.00932338409979857	0.00932338409979857	0.0119850179704641	0.445515107608653	0.0620513630404476	0.677031219339408	0.466684697887424	0.00760679975029567	0.27782012043866	0.991110350834824	0.165793864884208	0.473601024122542	0.473601024122542	0.0244014877074807	0.714973787042936	0.181828359559535	0.155210339898552	0.00932338409979857	0.586547526070671	0.476930721574371	1.01818514064442	0.829662892629418	0.801513874666575	0.34054016877292	0.181828359559535	0.356401851261549	0.00760679975029567	0.181828359559535	0.0820658567978514	0.198829939879819	0.0119850179704641	0.0199385841386724	0.134676133892637	0.445515107608653	0.0620513630404476	-1.14635870550019	0.731167236070641	1	-1.63469223724648	0.125534035167214	0.763482859850603
Merged-chr11-5828730-14	chr11	5828563	5828922	+	13.04	1.0111000001e+36	3' UTR (NM_017401, exon 11 of 11)	3' UTR (NM_017401, exon 11 of 11)	9274	NM_017401	54125	Mm.260194	NM_017401	ENSMUSG00000020474	Polm	AI462166|B230309I03Rik|Tdt-N	polymerase (DNA directed), mu	protein-coding	1.40141709759577	1.56074991254536	1.26720226602692	1.30109860937946	0.547004231757686	1.11318322969525	0.886893833111307	1.1711710174258	1.30985805890895	1.28140744369137	1.25878302176488	1.1809073887096	1.30021980430672	1.04432139495427	0.844448885499102	0.940168269450045	1.05661480367756	1.29506794293965	0.714973787042936	1.13357169366333	1.5929956489862	1.09921004879887	0.733170979783928	1.03591876370073	0.553209946324348	0.714973787042936	0.864452914716595	1.00133759666144	0.773895541194003	0.68631118947535	0.760794236402048	0.844448885499102	0.599821288293056	0.760794236402048	0.75736845669266	0.844448885499102	0.134676133892637	0.791561163439666	0.553209946324348	1.27241863782881	0.0230042432084821	0.513208363761639	0.223157524878818	0.745373733064764	1
Merged-chr6-148534546-23	chr6	148534396	148534687	+	21.165216	1.00111011111111e+38	Intergenic	Intergenic	79768	NR_045867	622319	Mm.491049	NM_001037912	ENSMUSG00000070995	Gm6313	EG622319	predicted gene 6313	ncRNA	0.933325158385489	0.952032083798216	0.86619382032866	0.857724253110303	0.429516455891764	0.544722286593575	0.703639608077371	0.544722286593575	0.858756164994939	1.18222324379602	1.26280360445866	0.826403855901872	1.31090555324179	1.42862022498452	1.17435850179786	1.3776359108451	1.14028243665707	1.20315786632091	1.27667393328734	1.15332535550558	1.32471130756287	1.808444744976	1.59171875298116	1.47680995197367	1.23833610186217	1.34174825937768	1.42476139903434	1.46027616724508	1.3424669568525	1.48130589056259	1.61700213933595	1.50286397108577	1.23833610186217	1.65949387717683	1.60599681289541	1.49601227107857	1.55086014358175	1.00387763111604	0.553209946324348	0.800938524747694	0.129954503731226	0.833743192556987	-0.0496674234182253	1	1
Merged-chr10-77630203-7	chr10	77630112	77630287	+	10.741428	1.00000000101e+30	intron (NM_019803, intron 1 of 5)	intron (NM_019803, intron 1 of 5)	7878	NM_019803	22213	Mm.458125	NM_019803	ENSMUSG00000009293	Ube2g2	1110003O05Rik|D10Xrf369|UBC7|Ubc7p	ubiquitin-conjugating enzyme E2G 2	protein-coding	0.00932338409979857	0.952032083798216	0.689511446852129	0.0326810062159821	0.215582557560423	0.175207326554884	0.280811078134363	0.288448175604311	0.962306142857875	0.345143858159578	0.643038896246984	0.00760679975029567	0.599821288293056	0.558394498995649	0.817666023150535	0.619142333661017	0.473601024122542	0.445515107608653	0.0326810062159821	0.715848723966044	0.773022065213594	0.210208099284808	0.913238218090472	0.874300623007196	0.553209946324348	0.488507548239177	0.663890664626893	0.656300997535002	0.602526878951387	0.788304643199328	0.00760679975029567	1.01768783355736	1.00410724246612	1.22638303614045	1.2169187020829	1.29913177799979	1.36674146137741	1.23833610186217	1.46526697709316	0.0340775487706189	1	1	-0.772084624019453	0.34782807377781	0.934501048370536
Merged-chr3-152669019-1	chr3	152668917	152669122	+	13.2	1e+30	promoter-TSS (NM_001081277)	promoter-TSS (NM_001081277)	-879	NM_001081277	229949	Mm.207057	NM_001081277	ENSMUSG00000039058	Ak5	-	adenylate kinase 5	protein-coding	0.00932338409979857	0.7617176861038	0.346312387520258	0.0326810062159821	0.429516455891764	0.715848723966044	0.280811078134363	0.544722286593575	0.0620513630404476	0.54881067829073	0.00932338409979857	0.443658752143765	0.27782012043866	0.0199385841386724	0.165793864884208	0.00932338409979857	0.812613560554445	0.0244014877074807	0.714973787042936	0.698192740120834	0.539528216054417	0.00932338409979857	1.23409935752281	0.476930721574371	0.553209946324348	0.888155628770284	0.801513874666575	0.215582557560423	0.34284494388782	0.544722286593575	0.630651307884533	0.575365105476118	0.599821288293056	0.42063425769596	0.544722286593575	0.649691699734329	0.702009168059454	0.0244014877074807	0.0620513630404476	0.720922747688473	0.742893557474084	1	-1.54221809008443	0.0711660764410394	0.651590642236719
Merged-chr6-31513819-1	chr6	31513744	31513895	+	13.8	1000000000	Intergenic	Intergenic	50118	NM_013723	27205	Mm.89918	NM_013723	ENSMUSG00000025608	Podxl	AW121214|Ly102|PC|PCLP-1|Pclp1	podocalyxin-like	protein-coding	0.181828359559535	0.607098302841826	0.0199385841386724	0.0326810062159821	1.17004358758508	0.886893833111307	0.0119850179704641	1.08874413763193	0.0620513630404476	0.0199385841386724	0.266796165266322	0.17423324912104	0.0119850179704641	0.0199385841386724	0.00932338409979857	0.00932338409979857	0.0346659350187712	0.0244014877074807	0.0326810062159821	0.00932338409979857	0.155210339898552	0.210208099284808	0.00557651139010016	0.544722286593575	0.0751560925974782	0.275430426290908	0.00932338409979857	0.215582557560423	0.382157546247578	0.0199385841386724	0.175207326554884	0.00932338409979857	0.0820658567978514	0.00932338409979857	0.34284494388782	0.0199385841386724	0.134676133892637	0.0244014877074807	0.553209946324348	2.64954472243474	0.54033600470293	1	0.316869174488851	0.97449399513813	1
Merged-chr12-38342735-33	chr12	38342631	38342845	+	19.395454	1.11110011111111e+38	intron (NM_178681, intron 20 of 24)	intron (NM_178681, intron 20 of 24)	271783	NR_045943	73867	Mm.78933	NR_045943		4930428E07Rik	-	RIKEN cDNA 4930428E07 gene	ncRNA	1.63769913124037	1.68930347017722	1.51117517669647	1.67364285743347	1.33150269867233	1.63243448924716	1.33487984858078	1.30802767092786	1.30985805890895	1.67277920976438	1.31244948771474	1.55937045787898	1.51030249799262	1.34627706465885	1.05889754106211	1.41003115504987	1.29312269318146	1.29506794293965	1.37666323739389	1.2198211793202	1.21559223146747	1.03472877984879	1.34378531966641	1.40141709759577	1.34118625436244	1.3304744382077	1.58624990640715	1.23646836941154	1.32791550984828	1.4698458099187	1.18237605245038	0.759925048466671	1.32903992255215	1.13834892989216	1.09473801785248	1.16546825570926	1.29967280886601	0.740838795377075	0.0620513630404476	-0.253111919208697	0.573109791040889	1	-0.249110427986659	0.512407877594763	1
Merged-chr4-21814264-39	chr4	21814142	21814380	+	26.665897	1.11111111111111e+38	intron (NM_152825, intron 10 of 17)	intron (NM_152825, intron 10 of 17)	-33322	NM_025669	66625	Mm.100117	NM_025669	ENSMUSG00000028248	Pnisr	5730406M06Rik|AA673174|Pinsr|Sfrs18|Srsf18	PNN interacting serine/arginine-rich	protein-coding	1.54947070189775	1.64631002947788	1.64717167418182	1.525505541499	1.51030249799262	1.54886575246589	1.64172332761342	1.63485845443245	1.58085128468992	1.55021623815013	1.54239238115854	1.64091357882098	1.64316530676582	1.58979555428361	1.31493771259727	1.56799115995287	1.39010702985112	1.44070843097167	1.58678224197158	1.59398139660264	1.36049035066748	1.36831634947582	1.47230766382401	1.44456898589445	1.42340298540192	1.53107973974383	1.5567263481577	1.46576592404603	1.45193886237038	1.72375852233223	1.51615939350189	1.46254780553647	1.42425692174669	1.55169558399122	1.40944480271256	1.53230115435525	1.58431042430996	1.6423354844424	1.70878795783001	0.107858638535605	0.852285298206392	1	0.203967205724811	0.485476304871295	0.992033603935089
Merged-chr7-126026868-8	chr7	126026711	126027163	+	23.58375	1.00001111e+26	intron (NM_001101488, intron 1 of 6)	intron (NM_001101488, intron 1 of 6)	55474	NM_001101488	269994	Mm.39599	NM_001101488	ENSMUSG00000046182	Gsg1l	AI852434|C230098I05Rik|G630023A01Rik|Gm637|g1l	GSG1-like	protein-coding	0.444517208479669	0.378750102128844	0.689511446852129	0.0326810062159821	0.847098531375322	0.649691699734329	0.703639608077371	0.817666023150535	0.520946909099747	0.54881067829073	0.676437171517561	0.725543502388253	0.27782012043866	0.558394498995649	0.717484570620051	0.990218112265388	0.812613560554445	0.0244014877074807	0.483066967183316	0.674323280840426	0.665686504240161	1.09921004879887	1.00547527472388	0.874300623007196	0.773022065213594	0.858093881893908	0.736775770878233	0.728076202441744	0.715848723966044	0.68631118947535	0.760794236402048	1.61676963114088	1.58889149910753	1.72276198566382	1.68287846232145	1.47265314253323	1.42085754975593	0.791561163439666	1.06918086986894	0.209919095519124	0.812250974886096	1	-0.436832476339625	0.446683407509981	0.978036448863894
Merged-chr2-24889072-2	chr2	24889012	24889133	+	5.92	1e+19	intron (NM_172545, intron 1 of 26)	intron (NM_172545, intron 1 of 26)	30537	NM_172545	77683	Mm.24176	NM_172545	ENSMUSG00000036893	Ehmt1	9230102N17Rik|D330003E03|Eu-HMTase1|GLP|GLP1|KMT1D|mKIAA1876	euchromatic histone methyltransferase 1	protein-coding	0.00932338409979857	0.607098302841826	0.0199385841386724	0.0326810062159821	0.826403855901872	0.544722286593575	0.559797456166953	0.544722286593575	0.520946909099747	0.345143858159578	0.507682537939329	0.674323280840426	0.27782012043866	0.368794021266208	0.165793864884208	0.233476267992186	0.0346659350187712	0.445515107608653	0.0326810062159821	0.581574354495984	0.155210339898552	0.654283345820863	0.34284494388782	0.544722286593575	0.0751560925974782	0.410232532616803	0.00932338409979857	0.0940543234666092	0.0381715905868842	0.0199385841386724	0.0751560925974782	0.759925048466671	0.0820658567978514	0.877441655629133	0.817666023150535	1.01768783355736	0.702009168059454	0.791561163439666	0.0620513630404476	1.85667085408327	0.208374343723386	0.92570430795439	-1.26538984906098	0.433512118120013	0.974232904749057
Merged-chr7-78911642-24	chr7	78911526	78911781	+	13.747084	1.0001101101111e+38	Intergenic	Intergenic	-1771	NM_001291221	57444	Mm.322843	NM_020583	ENSMUSG00000039236	Isg20	1600023I01Rik|2010107M23Rik|20kDa|DnaQL|HEM45	interferon-stimulated protein	protein-coding	0.68631118947535	1.02100520133537	0.689511446852129	0.618664703665152	0.938834312523366	0.86619382032866	0.886893833111307	1.2198211793202	0.962306142857875	0.973675400771864	1.22738042503905	1.0333508237722	1.2184922109677	1.40944480271256	1.05889754106211	1.05930561442089	0.990218112265388	0.877441655629133	0.714973787042936	0.96540310476302	0.716946877958694	1.17096848776158	0.976334061146363	1.12947797564218	1.10280875467322	1.25829332785949	1.20929491845747	1.14610346028795	0.950159764728237	1.16014818695418	1.22693540396438	1.46254780553647	1.27008235255825	1.52933136971282	1.54853857989634	1.57014663245584	1.42085754975593	1.21488645200369	1.5034402764074	0.0125452685451206	1	1	0.296421261349718	0.543306301309913	1
Merged-chr5-45295386-24	chr5	45295263	45295517	+	14.730416	1.10011011111111e+38	intron (NR_131933, intron 4 of 5)	intron (NR_131933, intron 4 of 5)	129010	NR_131933	52401	Mm.33854	NR_131933		D5Ertd615e	4930435H24Rik	DNA segment, Chr 5, ERATO Doi 615, expressed	ncRNA	1.08267308962524	1.38951275190619	1.088480180098	1.13394660835587	0.956416931748058	0.787223430992218	1.11166789793093	0.544722286593575	1.11029715505596	1.04480071788243	1.45917113436504	1.45544475034274	1.42021650625825	1.45124916446819	1.12163072190082	1.09921004879887	1.36217937386459	1.00547527472388	0.984155688648163	1.1259338315467	1.189603381418	1.09921004879887	1.13834892989216	1.42340298540192	1.34118625436244	1.42203478416759	1.41167758913161	1.21175223501206	1.15387913541899	1.32499679337009	1.39185295686586	0.00932338409979857	0.0820658567978514	0.00932338409979857	0.0119850179704641	0.0199385841386724	0.134676133892637	0.0244014877074807	0.0620513630404476	-0.112022667826932	0.803765448290805	1	-0.0872900306679315	0.811373388494821	1
Merged-chr13-52726709-17	chr13	52726625	52726825	+	10.452353	1.01110011011101e+38	Intergenic	L1M4c|LINE|L1	30480	NR_027893	105404	Mm.184173	NR_027893		BB123696	-	expressed sequence BB123696	ncRNA	1.14610346028795	0.0199385841386724	1.088480180098	1.11318322969525	0.703639608077371	0.886893833111307	0.777184472631029	0.445515107608653	1.11029715505596	1.10589563213045	1.12552643584784	0.975810253291411	0.981838637218912	1.11643916275318	0.967736287836064	1.11971952608019	0.953805651081468	1.35644752053119	1.27667393328734	1.20542660979365	0.716946877958694	0.927571545809102	0.976334061146363	0.763161002931978	1.01818514064442	1.04156892714728	1.10885038381495	1.08267308962524	1.17547930343137	1.00329478447918	0.702009168059454	0.575365105476118	0.599821288293056	0.198829939879819	0.0119850179704641	0.575365105476118	0.134676133892637	0.791561163439666	0.553209946324348	0.173264923770251	0.924392592874043	1	0.469950023674555	0.362082935390085	0.942142156687927
Merged-chr3-153958613-2	chr3	153958528	153958721	+	3.88	1.01e+26	Intergenic	Charlie5|DNA|hAT-Charlie	-13981	NM_007382	11364	Mm.10530	NM_007382	ENSMUSG00000062908	Acadm	AU018656|MCAD	acyl-Coenzyme A dehydrogenase, medium chain	protein-coding	0.00932338409979857	0.378750102128844	0.346312387520258	0.0326810062159821	0.504100501680042	0.175207326554884	0.703639608077371	0.544722286593575	0.520946909099747	0.345143858159578	0.382157546247578	0.17423324912104	0.0119850179704641	0.368794021266208	0.165793864884208	0.233476267992186	0.473601024122542	0.671116054284948	0.714973787042936	0.741729180798212	0.155210339898552	0.54881067829073	0.792454486783394	0.311697443735554	0.0751560925974782	0.611245272874197	0.801513874666575	0.770035090481855	1.02131321994474	1.00329478447918	0.265548524140211	0.181828359559535	0.766043652318722	0.42063425769596	0.0119850179704641	0.0199385841386724	0.702009168059454	0.791561163439666	0.553209946324348	1.48483788976322	0.196411946548393	0.919126694293859	1.02774935498497	0.106431284798272	0.730597248156846
Merged-chr5-28262291-3	chr5	28262164	28262398	+	4.443333	1.00011e+30	Intergenic	Intergenic	-16493	NM_001310512	269637	Mm.68286	NM_175651	ENSMUSG00000044681	Cnpy1	1500012D20Rik|9630008K15Rik|AI853839	canopy 1 homolog (zebrafish)	protein-coding	0.00932338409979857	0.607098302841826	0.346312387520258	0.0326810062159821	0.215582557560423	0.396730729978452	0.0119850179704641	0.00932338409979857	0.0620513630404476	0.0199385841386724	0.00932338409979857	0.311697443735554	0.27782012043866	0.0199385841386724	0.646656969855628	0.473601024122542	0.473601024122542	0.445515107608653	0.868702139763776	0.345143858159578	0.539528216054417	0.54881067829073	1.00547527472388	1.00133759666144	0.916318205716447	0.714973787042936	0.801513874666575	0.749906445022613	0.830750958512336	0.356401851261549	1.11643916275318	0.575365105476118	0.0820658567978514	0.42063425769596	0.544722286593575	0.844448885499102	0.702009168059454	0.445515107608653	0.803558541022243	0.0258731268748015	0.999999999999993	1	-0.33572086638062	0.526232024597147	1
Merged-chr17-36795383-24	chr17	36795269	36795495	+	11.65125	1.10011101011111e+38	Intergenic	Lx7|LINE|L1	-16793	NM_201611	399549	Mm.329034	NM_201611	ENSMUSG00000037130	H2-M10.6	-	histocompatibility 2, M region locus 10.6	protein-coding	1.08267308962524	1.25328657493524	0.86619382032866	1.13394660835587	0.641391693778915	1.0483944142723	0.886893833111307	0.544722286593575	1.14028243665707	1.25612927818398	1.11689374652139	1.11166789793093	1.12465671344314	1.29197033152576	1.02131321994474	0.966555695100964	1.16491530491326	0.926143731739316	1.27667393328734	1.09585804958802	1.28402887477488	1.47213461338189	1.1711710174258	1.07171809258791	1.17547930343137	1.36536471205105	1.26645595756359	1.2567160563062	1.09921004879887	1.3545562765103	1.28727403466815	1.17379961071847	0.943568732351876	1.14817931761686	1.26548718435585	0.575365105476118	1.10885038381495	0.791561163439666	1.36536471205105	0.864080678542716	0.0794098179624223	0.730175182857369	0.393326372478714	0.304825506454496	0.917456076656018
Merged-chr15-59639109-1	chr15	59639059	59639159	+	8.25	1000	Intergenic	MTEa|LTR|ERVL-MaLR	-9545	NM_144549	211770	Mm.40298	NM_144549	ENSMUSG00000032501	Trib1	A530090O15Rik|TRB-1|Trb1	tribbles homolog 1 (Drosophila)	protein-coding	0.311697443735554	0.0199385841386724	0.346312387520258	0.618664703665152	0.00932338409979857	0.00932338409979857	0.280811078134363	0.00932338409979857	0.380760741805146	0.0199385841386724	0.00932338409979857	0.17423324912104	0.0119850179704641	0.0199385841386724	0.165793864884208	0.00932338409979857	0.473601024122542	0.0244014877074807	0.0326810062159821	0.181828359559535	0.00932338409979857	0.00932338409979857	0.0448302579732339	0.0940543234666092	0.0751560925974782	0.275430426290908	0.444517208479669	0.34054016877292	0.00557651139010016	0.233476267992186	0.102734714849592	0.633821384924894	0.599821288293056	0.502443134973191	0.544722286593575	0.844448885499102	0.134676133892637	1.20329687620569	1.06918086986894	-1.09177749820342	1	1	0.861397665756704	0.620272800339499	1
Merged-chr17-27638975-3	chr17	27638857	27639061	+	7.023333	1e+19	Intergenic	Intergenic	-3717	NM_025963	67097	Mm.275810	NM_025963	ENSMUSG00000052146	Rps10	2210402A09Rik	ribosomal protein S10	protein-coding	0.523466855698508	0.607098302841826	0.0199385841386724	0.618664703665152	0.703639608077371	0.00932338409979857	0.703639608077371	0.288448175604311	0.0620513630404476	0.677031219339408	0.266796165266322	0.17423324912104	0.0119850179704641	0.0199385841386724	0.646656969855628	0.721875856429787	0.0346659350187712	0.445515107608653	0.0326810062159821	0.466684697887424	0.665686504240161	0.496104039478313	0.127885933302649	0.595650206564165	0.0751560925974782	0.0119850179704641	0.233476267992186	0.00760679975029567	0.382157546247578	0.0199385841386724	0.00760679975029567	0.896434768971748	0.943568732351876	1.0202558293221	0.899668548935524	1.07936890033872	0.9544151941059	1.189603381418	1.20315786632091	0.189405503807911	0.868812748861103	1	-0.679994471302272	0.774202836694369	1
Merged-chr12-98615935-34	chr12	98615735	98616077	+	36.321175	1.11111111111111e+38	Intergenic	Intergenic	-12236	NM_001289573	104871	Mm.210053	NM_178914	ENSMUSG00000021007	Spata7	AI661438|B230306G18Rik|HSD3	spermatogenesis associated 7	protein-coding	1.23990749167786	1.59165072122515	1.39927215292558	1.22693540396438	0.897171182441964	1.00918048670327	1.12724471410264	0.288448175604311	1.53658828069646	1.83621382623985	1.39875512832839	1.71060389467099	1.66017047221525	1.6423354844424	1.69544291516186	1.90070937621776	1.7146568321163	1.91106271961919	1.8955250711165	1.66698730953343	1.73758717382706	1.63996689310377	1.70170228867664	1.93545111249963	1.59624556489455	1.95185770768252	1.93542782673067	1.71928282692151	1.80579740849193	1.9049596135366	1.4960895551682	1.29387864923041	1.46429068408694	1.19139736884016	1.34049787155531	1.58042606102665	1.29967280886601	1.72994105574333	1.77785986172656	-0.409870091794171	0.191811092842604	0.912768277078299	-0.211166970263157	0.581513908122744	1
Merged-chr2-38164081-2	chr2	38163934	38164166	+	11.05	100000100000	intron (NM_146122, intron 2 of 21)	intron (NM_146122, intron 2 of 21)	123334	NM_146122	227801	Mm.314245	NM_146122	ENSMUSG00000035392	Dennd1a	6030446I19Rik|connecdenn	DENN/MADD domain containing 1A	protein-coding	1.12805404084129	1.08721119149195	0.558394498995649	1.22693540396438	0.215582557560423	0.396730729978452	0.703639608077371	0.771639667201476	0.520946909099747	0.677031219339408	0.34284494388782	0.17423324912104	0.695581456960563	0.0199385841386724	0.382157546247578	0.233476267992186	0.911655317890852	0.817320365729263	0.483066967183316	0.181828359559535	0.817320365729263	0.00932338409979857	0.618664703665152	0.0940543234666092	0.553209946324348	0.0119850179704641	0.519066681012616	0.215582557560423	0.00557651139010016	0.0199385841386724	0.265548524140211	0.00932338409979857	0.0820658567978514	0.547004231757686	0.34284494388782	0.0199385841386724	0.134676133892637	1.04787554624505	0.963709968025386	-0.154510467053375	1	1	-1.3109356935991	0.273661718960983	0.897538171737731
Merged-chr8-94296359-5	chr8	94296225	94296455	+	5.86	1.00000000001e+26	intron (NM_172410, intron 8 of 22)	intron (NM_172410, intron 8 of 22)	-27971	NR_029552	723956		NR_029552	ENSMUSG00000065512	Mir138-2	Mirn138-2|mir-138-2	microRNA 138-2	ncRNA	0.978906847837189	1.02100520133537	0.86619382032866	0.946589731701844	0.215582557560423	1.08384019721051	0.833553875853566	1.1711710174258	0.962306142857875	0.54881067829073	0.834401492594468	0.725543502388253	0.599821288293056	0.558394498995649	0.165793864884208	0.233476267992186	0.674323280840426	0.671116054284948	0.483066967183316	0.466684697887424	0.665686504240161	0.00932338409979857	0.445515107608653	0.0940543234666092	0.553209946324348	0.275430426290908	0.00932338409979857	0.656300997535002	0.773895541194003	0.0199385841386724	0.674323280840426	0.515058749299267	0.0820658567978514	0.00932338409979857	0.544722286593575	0.693138471498439	0.702009168059454	0.445515107608653	0.553209946324348	0.481489261903045	0.852089747189956	1	1.33475639157568	0.242971457097572	0.876680123619361
Merged-chr16-12786030-10	chr16	12785926	12786136	+	10.106	1.001001100111e+37	Intergenic	Intergenic	-25359	NR_040507	75493	Mm.396146	NR_040507	ENSMUSG00000101565	1700003L19Rik	-	RIKEN cDNA 1700003L19 gene	ncRNA	0.778700079110863	0.607098302841826	0.558394498995649	0.749906445022613	0.00932338409979857	0.544722286593575	0.0119850179704641	0.288448175604311	0.718712171071084	0.77830292239274	0.958806144944427	0.785495801427898	1.16589442082497	0.0199385841386724	0.717484570620051	1.0106032031535	1.05661480367756	0.926143731739316	0.984155688648163	1.14245564501804	0.716946877958694	0.983215822069935	0.832143282996784	1.00133759666144	1.26645595756359	1.06449954215081	1.24366156247553	1.10885038381495	0.967736287836064	1.03522000394152	1.11643916275318	0.00932338409979857	0.0820658567978514	0.198829939879819	0.0119850179704641	0.0199385841386724	1.10885038381495	0.791561163439666	0.0620513630404476	0.441028894038065	0.612915209264778	1	0.242526665235076	0.88366897847491	1
Merged-chr2-131704325-1	chr2	131704275	131704375	+	3.29	100000000000	Intergenic	Intergenic	-99501	NR_037281	100526526		NR_037281	ENSMUSG00000093157	Mir3098	mmu-mir-3098	microRNA 3098	ncRNA	0.649691699734329	0.607098302841826	0.346312387520258	0.749906445022613	0.215582557560423	0.175207326554884	0.496104039478313	0.00932338409979857	0.0620513630404476	0.345143858159578	0.382157546247578	0.443658752143765	0.27782012043866	0.558394498995649	0.00932338409979857	0.233476267992186	0.473601024122542	0.0244014877074807	0.483066967183316	0.00932338409979857	0.363859968565408	0.00932338409979857	0.34284494388782	0.0940543234666092	0.416396401079672	0.275430426290908	0.233476267992186	0.0940543234666092	0	0.356401851261549	0.265548524140211	0.429516455891764	0.0820658567978514	0.198829939879819	0.0119850179704641	0.0199385841386724	0.134676133892637	0.0244014877074807	0.378750102128844	-0.143186439356278	0.999999999999997	1	-0.745646743344569	0.720350900562876	1
Merged-chr3-126737354-4	chr3	126737276	126737420	+	8.4525	1e+19	intron (NM_001293665, intron 4 of 19)	intron (NM_001293665, intron 4 of 19)	140397	NM_023813	108058	Mm.255822	NM_023813	ENSMUSG00000053819	Camk2d	2810011D23Rik|8030469K03Rik|CaMK II|[d]-CaMKII	calcium/calmodulin-dependent protein kinase II, delta	protein-coding	0.749906445022613	1.13834892989216	0.346312387520258	0.857724253110303	0.215582557560423	0.175207326554884	0.496104039478313	0.00932338409979857	0.520946909099747	0.915922165298707	0.466684697887424	0.443658752143765	0.27782012043866	0.900513638688059	0.165793864884208	0.721875856429787	0.473601024122542	0.0244014877074807	0.984155688648163	0.181828359559535	0.00932338409979857	0.210208099284808	0.523466855698508	0.476930721574371	0.0751560925974782	0.0119850179704641	0.233476267992186	0.34054016877292	0.382157546247578	0.0199385841386724	0.175207326554884	0.982460399779246	1.07171809258791	0.950159764728237	1.09473801785248	1.21612915615034	1.2172993382192	1.00387763111604	1.06918086986894	-1.73962331156742	0.319882984403058	1	-0.245342725169861	0.956364419115539	1
Merged-chr17-33524553-2	chr17	33524501	33524605	+	4.35	1.0001e+30	intron (NR_037707, intron 1 of 24)	intron (NR_037707, intron 1 of 24)	357	NR_037708	224697	Mm.29304	NM_172619	ENSMUSG00000024299	Adamts10	9430006O18|AW045948|Adam-ts10|Adamts-10|Znmp	a disintegrin-like and metallopeptidase (reprolysin type) with thrombospondin type 1 motif, 10	protein-coding	0.00932338409979857	0.952032083798216	0.0199385841386724	0.0326810062159821	0.429516455891764	0.544722286593575	0.280811078134363	0.288448175604311	0.0620513630404476	0.0199385841386724	0.34284494388782	0.17423324912104	0.0119850179704641	0.368794021266208	0.646656969855628	0.00932338409979857	0.812613560554445	0.0244014877074807	0.483066967183316	0.515058749299267	0.665686504240161	0.390170101337298	0.815699887126476	0.0940543234666092	0.0751560925974782	0.0119850179704641	0.233476267992186	0.656300997535002	0.34284494388782	0.356401851261549	0.102734714849592	0.00932338409979857	0.0820658567978514	0.641391693778915	0.0119850179704641	0.575365105476118	0.134676133892637	0.445515107608653	0.378750102128844	0.251285181513378	0.999999999999998	1	-0.116285623547928	1	1
Merged-chr2-152780653-20	chr2	152780533	152780917	+	14.93	1.1001001101111e+38	TTS (NM_001289717)	TTS (NM_001289717)	26552	NM_053091	84682	Mm.196668	NM_053091	ENSMUSG00000009876	Cox4i2	Cox4b|CoxIV-2	cytochrome c oxidase subunit IV isoform 2	protein-coding	1.46804482758078	1.40685539556419	1.37666323739389	1.60272809912851	0.991110350834824	0.99297781084976	0.608582102206327	1.1711710174258	1.39884744600486	1.34118625436244	1.48673477946944	1.39185295686586	1.19579137183281	1.13377798800933	1.27648873320067	1.09921004879887	1.29312269318146	1.14271974647034	0.868702139763776	1.42670752971788	1.28402887477488	0.983215822069935	1.23960525010354	0.874300623007196	1.10280875467322	1.20315786632091	1.1379591563602	1.29950367935843	1.02131321994474	1.06602906180811	1.1348880113705	0.575365105476118	0.847098531375322	0.702009168059454	0.924319761803332	0.378750102128844	0.702009168059454	0.445515107608653	0.963709968025386	0.204824089848605	0.748718334395727	1	0.200436712600443	0.647152433957455	1
Merged-chr7-130015309-1	chr7	130015259	130015359	+	4.05	1e+25	Intergenic	Intergenic	53144	NR_046077	100043150	Mm.334264	NR_046077		Gm4265	-	predicted gene 4265	ncRNA	0.00932338409979857	0.0199385841386724	0.0199385841386724	0.0326810062159821	0.215582557560423	0.00932338409979857	0.0119850179704641	0.288448175604311	0.0620513630404476	0.0199385841386724	0.134676133892637	0.443658752143765	0.27782012043866	0.23761812796359	0.165793864884208	0.00932338409979857	0.0346659350187712	0.0244014877074807	0.714973787042936	0.466684697887424	0.155210339898552	0.54881067829073	0.445515107608653	0.476930721574371	0.0751560925974782	0.275430426290908	0.567393606745233	0.445515107608653	0.00557651139010016	0.0199385841386724	0.787223430992218	0.00932338409979857	0.0820658567978514	0.00932338409979857	0.34284494388782	0.0199385841386724	0.134676133892637	0.0244014877074807	0.0620513630404476	2.2197021632662	0.20836149606461	0.92570430795439	0.386298099666557	0.767635828124251	1
Merged-chr13-29805519-4	chr13	29805464	29805573	+	6.9625	1.000000100001e+37	intron (NM_001308486, intron 4 of 5)	L1MEc|LINE|L1	50155	NR_131896	68916	Mm.212227	NM_144536	ENSMUSG00000006191	Cdkal1	1190005B03Rik|6620401C13Rik	CDK5 regulatory subunit associated protein 1-like 1	protein-coding	0.68631118947535	0.607098302841826	0.346312387520258	0.443658752143765	0.763161002931978	0.715848723966044	0.0119850179704641	0.544722286593575	0.718712171071084	0.54881067829073	0.443658752143765	0.674323280840426	0.884267914693814	0.900513638688059	0.844448885499102	0.774582994662855	1.05661480367756	0.445515107608653	0.483066967183316	0.614277743242081	0.155210339898552	0.288448175604311	0.832143282996784	0.68631118947535	0.773022065213594	0.611245272874197	0.567393606745233	0.215582557560423	0.084837502437866	0.356401851261549	0.787223430992218	0.429516455891764	0.0820658567978514	0.547004231757686	0.544722286593575	0.0199385841386724	0.134676133892637	0.279567551777268	0.553209946324348	-1.47601370425916	0.0345403118738545	0.585440349686425	-0.927376790032841	0.242608838579666	0.876344614797924
Merged-chr17-80175295-50	chr17	80174744	80175796	+	30.607399	1.11111111111111e+38	intron (NM_176963, intron 4 of 6)	intron (NM_176963, intron 4 of 6)	32035	NM_001195486	225027	Mm.292016	NM_146083	ENSMUSG00000024097	Srsf7	35kDa|9430065L19Rik|9G8|NX-96|Sfrs7	serine/arginine-rich splicing factor 7	protein-coding	1.29967280886601	1.43144140139439	1.42165165480094	1.20945404548937	1.51030249799262	1.33687025090829	1.32516024583472	1.55622238905962	1.77529522442556	1.82822428202613	1.97062216706245	1.86832956350523	1.80114117877604	1.9323513631083	1.82722537266624	1.90070937621776	2.12278208071375	2.00837185219774	2.0031660107029	2.02421783871422	2.01177860143369	1.97457379538853	1.81560434970278	1.92473594381353	1.97809303118305	1.88774663803751	2.01807501703219	2.0974523676009	2.07389513733862	2.01480976448879	1.89472001044612	1.50286397108577	1.62595227800869	1.49823774290318	1.46834997266914	1.74674834936007	1.61466014889229	1.80850465394928	1.67364285743347	-0.0321963451020524	0.911489285338508	1	0.240253476722477	0.410572609571308	0.964613577564764
Merged-chr7-90054492-2	chr7	90054437	90054547	+	6.765	1e+19	Intergenic	Intergenic	25333	NR_110364	319711	Mm.31753	NR_015614		E230029C05Rik	AI452102|B230337J15	RIKEN cDNA E230029C05 gene	ncRNA	0.55918087898966	0.0199385841386724	0.346312387520258	0.695581456960563	0.215582557560423	0.175207326554884	0.0119850179704641	0.817666023150535	0.520946909099747	0.0199385841386724	0.539528216054417	0.601375682826066	0.27782012043866	0.0199385841386724	0.284629324193249	0.233476267992186	0.674323280840426	0.817320365729263	0.0326810062159821	0.10452291202433	0.00932338409979857	0.210208099284808	0.523466855698508	0.476930721574371	0.553209946324348	0.0119850179704641	0.706678418983534	0.535877172784499	0.523466855698508	0.0199385841386724	0.42063425769596	0.871747970656435	0.847098531375322	0.835414532114563	0.990218112265388	0.995728266008592	1.04706423553067	0.445515107608653	0.803558541022243	-1.49083281002037	0.389459614907231	1	0.0956017893132297	1	1
Merged-chr16-23557432-39	chr16	23557178	23557639	+	62.128204	1.11111111111111e+38	Intergenic	Intergenic	-36818	NM_008555	17174	Mm.1213	NM_008555	ENSMUSG00000022887	Masp1	AW048060|CCPII|Crarf|Masp1/3	mannan-binding lectin serine peptidase 1	protein-coding	1.85228916823673	1.92640228564742	1.96435925812666	1.92640228564742	1.81939045457691	1.76494692966859	1.86193136562192	1.66612085178272	1.95449897844224	1.98321891382254	2.04364850770855	2.07302592826607	1.98419804162731	2.02027450063258	1.80019063754701	1.95449897844224	1.95538560169122	2.00336036783801	1.99082231628641	2.02421783871422	1.87578061644916	1.840103739049	1.75510499766494	1.94074522258308	1.91854163151164	1.82776693468546	1.92295148430302	1.93438737903848	1.74005753724652	1.78210580477492	1.85568477770944	1.66226957660434	1.62595227800869	1.74458721696054	1.73844615191367	1.91106271961919	1.92856666363064	1.88769729575459	1.82746560060982	-0.0499271861804089	0.867803477205095	1	-0.184483463086314	0.495940830025187	0.99496810670914
Merged-chr10-43765981-21	chr10	43765707	43766213	+	24.815239	1.000101100001e+38	TTS (NR_040581)	TTS (NR_040581)	19802	NR_040581	69443	Mm.484042	NR_040581		1700027J07Rik	-	RIKEN cDNA 1700027J07 gene	ncRNA	1.88815473187854	1.77006718967782	1.78859472702429	1.82300959861689	1.80428550548089	1.8008832678226	1.70293348853286	1.4165521125652	1.47287534592909	1.46967840772911	1.47974363712619	1.45544475034274	1.46691181876027	1.35947525322809	1.29547183598258	1.18677511267004	1.05661480367756	0.817320365729263	0.868702139763776	1.15332535550558	1.28402887477488	0.927571545809102	0.846547244821697	0.789626183028141	0.773022065213594	0.611245272874197	0.801513874666575	0.985342304323539	0.967736287836064	1.00329478447918	0.34054016877292	0.429516455891764	0.599821288293056	0.42063425769596	0.665686504240161	0.952032083798216	0.134676133892637	1.20329687620569	1.22693540396438	-0.172594832480986	0.812726412184291	1	0.356050616228857	0.565951754361265	1
Merged-chr10-115275054-1	chr10	115275004	115275104	+	2.52	1e+24	Intergenic	RLTR15|LTR|ERVK	-23561	NM_025706	66687	Mm.22252	NM_025706	ENSMUSG00000020130	Tbc1d15	4432405K22Rik|AU022358|AU023730|AW557774|Ly6dl|Rab7-GAP	TBC1 domain family, member 15	protein-coding	0.00932338409979857	0.378750102128844	0.0199385841386724	0.0326810062159821	0.00932338409979857	0.00932338409979857	0.0119850179704641	0.00932338409979857	0.0620513630404476	0.0199385841386724	0.00932338409979857	0.00760679975029567	0.0119850179704641	0.0199385841386724	0.00932338409979857	0.00932338409979857	0.0346659350187712	0.0244014877074807	0.0326810062159821	0.00932338409979857	0.00932338409979857	0.00932338409979857	0.0448302579732339	0.00557651139010016	0.0751560925974782	0.488507548239177	0.00932338409979857	0.00760679975029567	0.799340954666359	0.0199385841386724	0.00760679975029567	0.575365105476118	0.0820658567978514	0.198829939879819	0.0119850179704641	0.0199385841386724	0.134676133892637	0.0244014877074807	0.0620513630404476	0	1	1	2.59500817615045	0.336667624426958	0.930779260794889
Merged-chr6-61205550-1	chr6	61205500	61205600	+	7.95	100000000000	intron (NM_183310, intron 1 of 10)	intron (NM_183310, intron 1 of 10)	-24740	NR_040287	100504262	Mm.438066	NR_040287		A730020E08Rik	-	RIKEN cDNA A730020E08 gene	ncRNA	0.978906847837189	0.866500022987809	0.346312387520258	0.749906445022613	0.102734714849592	0.396730729978452	0.777184472631029	0.00932338409979857	0.718712171071084	0.677031219339408	0.539528216054417	0.601375682826066	0.27782012043866	0.558394498995649	0.165793864884208	0.00932338409979857	0.812613560554445	0.0244014877074807	0.483066967183316	0.466684697887424	0.539528216054417	0.390170101337298	0.0448302579732339	0.311697443735554	0.553209946324348	0.275430426290908	0.233476267992186	0.00760679975029567	0.429516455891764	0.68631118947535	0.00760679975029567	0.00932338409979857	0.0820658567978514	0.198829939879819	0.0119850179704641	0.575365105476118	0.702009168059454	0.445515107608653	0.0620513630404476	0.590082024120511	0.844153574916246	1	0.384057746608327	1	1
Merged-chr6-117201123-12	chr6	117201018	117201217	+	8.54	1.0000100100111e+38	Intergenic	Intergenic	32582	NM_021704	20315	Mm.303231	NM_013655	ENSMUSG00000061353	Cxcl12	Pbsf|Scyb12|Sdf1|Tlsf|Tpar1	chemokine (C-X-C motif) ligand 12	protein-coding	0.725161531189349	0.866500022987809	0.558394498995649	0.857724253110303	0.847098531375322	0.544722286593575	0.984155688648163	0.817666023150535	0.0620513630404476	0.54881067829073	0.715848723966044	0.725543502388253	0.695581456960563	0.86619382032866	0.943568732351876	0.812613560554445	0.812613560554445	0.817320365729263	0.714973787042936	0.181828359559535	0.539528216054417	0.983215822069935	0.940168269450045	0.922375663367222	0.553209946324348	0.714973787042936	0.941652399911694	0.860924028171202	0.898521974996037	0.788304643199328	1.06945796432218	1.38629646767239	1.27008235255825	1.34263697169607	1.28461219895389	0.844448885499102	0.702009168059454	0.445515107608653	0.553209946324348	-0.502319677680414	0.710071427831186	1	0.239962748663649	0.579595657310228	1
Merged-chr14-31152788-1	chr14	31152726	31152851	+	6.38	1e+21	intron (NM_138672, intron 25 of 68)	intron (NM_138672, intron 25 of 68)	15853	NM_138672	192187	Mm.220821	NM_138672	ENSMUSG00000042286	Stab1	FEEL-1|FELE-1|MFEEL-1|MS-1|STAB-1|mKIAA0246	stabilin 1	protein-coding	0.311697443735554	0.0199385841386724	0.346312387520258	0.443658752143765	0.345143858159578	0.396730729978452	0.0119850179704641	0.288448175604311	0.0620513630404476	0.0199385841386724	0.00932338409979857	0.00760679975029567	0.0119850179704641	0.0199385841386724	0.00932338409979857	0.233476267992186	0.598683470498043	0.445515107608653	0.0326810062159821	0.00932338409979857	0.00932338409979857	0.54881067829073	0.00557651139010016	0.00557651139010016	0.0751560925974782	0.0119850179704641	0.233476267992186	0.0326810062159821	0.34284494388782	0.466684697887424	0.34054016877292	1.01768783355736	0.599821288293056	0.198829939879819	0.544722286593575	0.0199385841386724	0.702009168059454	0.445515107608653	0.0620513630404476	-0.372178165340378	0.999999999999999	1	4.56366647587316	0.0550368924157653	0.594557450765646
Merged-chr1-116808645-1	chr1	116808576	116808714	+	4.25	1e+25	Intergenic	L1_Mus3|LINE|L1	1123508	NM_001077425	636808	Mm.101576	NM_001077425	ENSMUSG00000070695	Cntnap5a	Caspr5-1|EG636808	contactin associated protein-like 5A	protein-coding	0.444517208479669	0.378750102128844	0.346312387520258	0.443658752143765	0.215582557560423	0.175207326554884	0.280811078134363	0.150258427120233	0.0620513630404476	0.198829939879819	0.00932338409979857	0.00760679975029567	0.27782012043866	0.0199385841386724	0.382157546247578	0.00932338409979857	0.0346659350187712	0.0244014877074807	0.0326810062159821	0.181828359559535	0.00932338409979857	0.00932338409979857	0.445515107608653	0.00557651139010016	0.0751560925974782	0.275430426290908	0.00932338409979857	0.0326810062159821	0.084837502437866	0.0199385841386724	0.82095824076528	0.00932338409979857	0.0820658567978514	0.00932338409979857	0.0119850179704641	0.0199385841386724	0.134676133892637	0.0244014877074807	0.0620513630404476	-0.97995491454437	0.999999999999993	1	1.36023061345215	0.433140014647474	0.974047260985403
Merged-chr3-137840428-1	chr3	137840378	137840478	+	6.75	1e+26	Intergenic	L1VL2|LINE|L1	-24059	NM_001316995	51788	Mm.117541	NM_016750	ENSMUSG00000037894	H2afz	H2A.Z|H2a.z-1	H2A histone family, member Z	protein-coding	0.00932338409979857	0.0199385841386724	0.0199385841386724	0.0326810062159821	0.215582557560423	0.00932338409979857	0.0119850179704641	0.544722286593575	0.0620513630404476	0.0199385841386724	0.00932338409979857	0.00760679975029567	0.27782012043866	0.368794021266208	0.646656969855628	0.473601024122542	0.0346659350187712	0.0244014877074807	0.0326810062159821	0.181828359559535	0.00932338409979857	0.54881067829073	0.445515107608653	0.0940543234666092	0.0751560925974782	0.611245272874197	0.233476267992186	0.82095824076528	0.233476267992186	0.356401851261549	0.598683470498043	0.181828359559535	0.0820658567978514	0.42063425769596	0.0119850179704641	0.0199385841386724	0.134676133892637	0.0244014877074807	0.0620513630404476	-0.660190622383054	0.65612506042178	1	1.49393562419088	0.0887114866967255	0.694135819677838
Merged-chr8-14947535-1	chr8	14947485	14947585	+	4.05	1e+25	intron (NM_172751, intron 11 of 28)	PB1D7|SINE|Alu	35872	NM_001037736	234094	Mm.240298	NM_172751	ENSMUSG00000071176	Arhgef10	6430549H08Rik|mKIAA0294	Rho guanine nucleotide exchange factor (GEF) 10	protein-coding	0.00932338409979857	0.378750102128844	0.0199385841386724	0.0326810062159821	0.00932338409979857	0.00932338409979857	0.0119850179704641	0.288448175604311	0.520946909099747	0.0199385841386724	0.00932338409979857	0.443658752143765	0.0119850179704641	0.0199385841386724	0.165793864884208	0.619142333661017	0.473601024122542	0.0244014877074807	0.0326810062159821	0.00932338409979857	0.155210339898552	0.00932338409979857	0.00557651139010016	0.0940543234666092	0.0751560925974782	0.0119850179704641	0.233476267992186	0.00760679975029567	0.181828359559535	0.544722286593575	0.787223430992218	0.181828359559535	0.0820658567978514	0.42063425769596	0.0119850179704641	0.0199385841386724	0.134676133892637	0.445515107608653	0.0620513630404476	-2.15894167166253	0.319829152720715	1	2.9356178028305	0.079345055176841	0.671921890255122
Merged-chr10-128673067-1	chr10	128673004	128673130	+	5.3	1e+26	intron (NM_173733, intron 1 of 3)	MIR|SINE|MIR	851	NM_173733	211389	Mm.23352	NM_173733	ENSMUSG00000049858	Suox	SO	sulfite oxidase	protein-coding	0.444517208479669	0.523466855698508	0.689511446852129	0.547004231757686	0.547004231757686	0.0721869808752107	0.0119850179704641	0.150258427120233	0.0620513630404476	0.0199385841386724	0.466684697887424	0.17423324912104	0.410232532616803	0.0199385841386724	0.537159814253894	0.721875856429787	0.473601024122542	0.445515107608653	0.483066967183316	0.345143858159578	0.363859968565408	0.737991787543057	0.394568655986143	0.198829939879819	0.0751560925974782	0.0119850179704641	0.567393606745233	0.728076202441744	0.00557651139010016	0.0199385841386724	0.42063425769596	0.429516455891764	0.599821288293056	0.702009168059454	0.713402746260841	0.378750102128844	1.10885038381495	0.791561163439666	0.378750102128844	-0.031260851111786	1	1	0.472556418634891	0.796446788271796	1
Merged-chr17-48417670-2	chr17	48417548	48417761	+	12.719999	1.1e+10	TTS (NM_001289490)	TTS (NM_001289490)	7654	NM_207219	106821	Mm.203943	NM_207219	ENSMUSG00000040771	Oard1	AI314976|AW558560	O-acyl-ADP-ribose deacylase 1	protein-coding	0.181828359559535	0.378750102128844	0.0199385841386724	0.0326810062159821	1.2452549190976	0.715848723966044	0.0119850179704641	1.30802767092786	0.520946909099747	0.54881067829073	0.134676133892637	0.443658752143765	0.0119850179704641	0.368794021266208	0.646656969855628	0.00932338409979857	0.0346659350187712	0.0244014877074807	0.0326810062159821	0.275430426290908	0.00932338409979857	0.00932338409979857	0.523466855698508	0.00557651139010016	0.553209946324348	0.275430426290908	0.00932338409979857	0.34054016877292	0.995188999277553	0.356401851261549	0.0751560925974782	0.759925048466671	0.0820658567978514	0.672979446836147	0.544722286593575	0.378750102128844	0.702009168059454	0.791561163439666	0.553209946324348	-1.1005560508104	0.739866140447883	1	1.04005220386372	0.451875558140466	0.98042202307775
Merged-chr3-51170431-35	chr3	51170305	51170539	+	20.229429	1.11011111111111e+38	Intergenic	Intergenic	-54025	NM_009834	12457	Mm.86541	NM_009834	ENSMUSG00000023087	Noct	AU043840|Ccr4|Ccrn4l	nocturnin	protein-coding	1.31916496889754	1.55235984770785	1.42165165480094	1.41003115504987	1.30373124587964	1.46576592404603	1.49468722439895	1.49002337085343	1.47287534592909	1.55644093762873	1.42021650625825	1.59600925204642	1.68920749779248	1.66417914134312	1.34151215676776	1.56055182094272	1.55971303497236	1.24940932561466	1.07460579512202	1.51844302718959	1.4987698202733	1.31090555324179	1.36022502559857	1.42340298540192	1.34118625436244	1.20315786632091	1.51883867657871	1.15849226213804	1.24889258694397	1.65079771493925	1.43814910076276	1.03522000394152	1.46429068408694	0.981838637218912	1.07991274878452	0.995728266008592	1.39508842330058	1.20329687620569	0.963709968025386	-0.133816639051656	0.69976842232564	1	-0.0192201578192294	0.985484266748618	1
Merged-chr8-36193710-31	chr8	36193539	36193830	+	19.555807	1.00110011011111e+38	Intergenic	Intergenic	55832	NM_001081150	244421	Mm.324032	NM_001081150	ENSMUSG00000039633	Lonrf1	-	LON peptidase N-terminal domain and ring finger 1	protein-coding	1.4936273291508	1.48444974145639	1.46465362430478	1.44694786911065	1.47050142964213	1.50802659181869	1.46126543572437	1.50286397108577	1.3473256029445	1.34118625436244	1.37831482528991	1.25661865654017	1.53658828069646	1.34627706465885	1.43350668401191	1.11971952608019	1.05661480367756	1.00547527472388	1.41890179078856	1.3237550869908	1.12677552178192	1.18760272098196	1.40964637976664	1.36901283506102	1.10280875467322	1.3304744382077	1.43135953355345	1.21559223146747	1.2198211793202	1.4698458099187	1.23646836941154	1.32709659494323	1.11643916275318	1.42085754975593	1.53587547244957	1.42980016034121	1.4698458099187	1.56914721445409	1.58711770840004	0.0136586579520255	1	1	-0.235559254479644	0.679349591093337	1
Merged-chr17-3023042-10	chr17	3022988	3023098	+	7.399	1.10000001010011e+38	Intergenic	Intergenic	61140	NR_003519	328734	Mm.335641	NR_003519		Pisd-ps2	D030013I16Rik	phosphatidylserine decarboxylase, pseudogene 2	pseudo	0.68631118947535	1.02100520133537	0.689511446852129	0.749906445022613	0.763161002931978	0.649691699734329	0.608582102206327	0.817666023150535	0.718712171071084	0.77830292239274	0.676437171517561	1.13357169366333	0.27782012043866	1.13377798800933	0.897171182441964	0.619142333661017	1.05661480367756	0.445515107608653	0.483066967183316	0.345143858159578	0.930266416772501	0.654283345820863	0.881616949508853	0.922375663367222	0.553209946324348	0.922034552850826	0.663890664626893	0.416396401079672	1.04953763214139	0.68631118947535	1.06945796432218	0.817320365729263	1.00410724246612	0.547004231757686	0.665686504240161	0.0199385841386724	0.9544151941059	0.663890664626893	1.3304744382077	-0.538515635204706	0.548203642254499	1	0.181062360069967	0.764331073386074	1
Merged-chr9-74893141-8	chr9	74893051	74893219	+	6.9625	1.0001010111e+34	Intergenic	Intergenic	31214	NM_008262	15379	Mm.303355	NM_008262		Onecut1	D9Ertd423e|HNF-6|Hfh12|Hnf6|Hnf6b|OC-1|Oc1	one cut domain, family member 1	protein-coding	0.55918087898966	0.7617176861038	0.638795098440696	0.443658752143765	0.215582557560423	0.488507548239177	0.608582102206327	0.00932338409979857	0.0620513630404476	0.77830292239274	0.777184472631029	0.725543502388253	0.476930721574371	0.991110350834824	0.717484570620051	0.473601024122542	0.674323280840426	0.817320365729263	1.07460579512202	0.948999211557802	0.363859968565408	0.871747970656435	0.881616949508853	0.595650206564165	0.689511446852129	1.17236841199546	0.917344771443528	0.918653098924225	0.878065988879574	1.00329478447918	1.06945796432218	0.575365105476118	0.599821288293056	0.641391693778915	0.665686504240161	0.844448885499102	0.134676133892637	0.0244014877074807	0.553209946324348	0.926576622670937	0.225114589428938	0.93948038965649	0.758402273185772	0.114291223296282	0.745980384611888
Merged-chr10-34297677-50	chr10	34297250	34298299	+	138.187805	1.11111111111111e+38	exon (NM_030203, exon 1 of 1)	exon (NM_030203, exon 1 of 1)	353	NM_030203	72480	Mm.21485	NM_030203	ENSMUSG00000039485	Tspyl4	2610102M01Rik|B230210I21Rik|D10Bwg0791e	TSPY-like 4	protein-coding	2.3670951560653	2.36896480459521	2.28947251396599	2.38216459931224	2.13885795681998	2.21381093833129	2.21261282720376	2.2246221563128	2.42719944337547	2.46469220596151	2.18831347000632	2.22930989394932	2.30091080994776	2.27625158587814	2.47350190101051	2.47128047139923	2.47706323791688	2.4121469747839	2.40095252155399	2.37245121989182	2.3503712230008	2.22644707563111	2.49194463829037	2.4501126346236	2.36970172138746	2.45226479137328	2.40816536544714	2.31547775777169	2.31950496605195	2.46693244480917	2.29786107542355	2.24020725668054	2.21797886437279	2.23128491599011	2.27128943075293	2.20856003184576	2.29156602801644	2.29192813578506	2.35491481860159	-0.804924363680332	0.00276095002412965	0.210012470048488	-0.508461800759132	0.0504145616287575	0.575869090354483
Merged-chr9-21298483-1	chr9	21298433	21298533	+	5.71	1000000000000000	intron (NM_009678, intron 8 of 10)	intron (NM_009678, intron 8 of 10)	-7274	NM_009878	12581	Mm.29020	NM_009878	ENSMUSG00000096472	Cdkn2d	INK4d|p19|p19INK4d	cyclin-dependent kinase inhibitor 2D (p19, inhibits CDK4)	protein-coding	0.390170101337298	0.607098302841826	0.0199385841386724	0.0326810062159821	0.215582557560423	0.175207326554884	0.280811078134363	0.00932338409979857	0.858756164994939	0.54881067829073	0.735958782512328	0.601375682826066	0.0119850179704641	0.368794021266208	0.382157546247578	0.378750102128844	0.674323280840426	0.671116054284948	0.714973787042936	0.515058749299267	0.155210339898552	0.601375682826066	0.559797456166953	0.68631118947535	0.0751560925974782	0.410232532616803	0.00932338409979857	0.215582557560423	0.34284494388782	0.356401851261549	0.00760679975029567	0.0751560925974782	0.0820658567978514	0.00932338409979857	0.181828359559535	0.378750102128844	0.134676133892637	0.445515107608653	0.378750102128844	0.239636934809705	0.999999999999995	1	-1.00400866275906	0.505704212360734	0.997862876341424
Merged-chr5-66544942-1	chr5	66544892	66544992	+	5.08	1e+32	intron (NM_001310626, intron 1 of 15)	intron (NM_001310626, intron 1 of 15)	73875	NM_009686	11787	Mm.5159	NM_009686	ENSMUSG00000029207	Apbb2	2310007D03Rik|FE65L1|Rirl1|TR2L|Zfra	amyloid beta (A4) precursor protein-binding, family B, member 2	protein-coding	0.00932338409979857	0.0199385841386724	0.346312387520258	0.0326810062159821	0.00932338409979857	0.0721869808752107	0.0119850179704641	0.00932338409979857	0.0620513630404476	0.0199385841386724	0.00932338409979857	0.00760679975029567	0.0119850179704641	0.558394498995649	0.165793864884208	0.00932338409979857	0.0346659350187712	0.0244014877074807	0.0326810062159821	0.00932338409979857	1.189603381418	0.00932338409979857	0.00557651139010016	0.00557651139010016	0.0751560925974782	0.0119850179704641	0.00932338409979857	0.00760679975029567	0.00557651139010016	0.0199385841386724	0.00760679975029567	0.00932338409979857	0.0820658567978514	0.00932338409979857	0.0119850179704641	0.0199385841386724	0.134676133892637	0.0244014877074807	0.0620513630404476	3.36722934291479	0.133067486099145	0.835447460681891	1.44542045913138	1	1
Merged-chr14-121219804-3	chr14	121219688	121219900	+	13.286667	1.11e+09	intron (NM_134082, intron 4 of 26)	intron (NM_134082, intron 4 of 26)	159436	NM_145465	223255	Mm.390756	NM_145465	ENSMUSG00000063410	Stk24	1810013H02Rik|C76483|MST-3|Mst3|STE20	serine/threonine kinase 24	protein-coding	0.582922620780328	0.378750102128844	0.558394498995649	0.749906445022613	1.32471130756287	1.34627706465885	1.02100520133537	1.1711710174258	0.0620513630404476	0.0199385841386724	0.00932338409979857	0.725543502388253	0.27782012043866	0.0199385841386724	0.165793864884208	0.00932338409979857	0.0346659350187712	0.445515107608653	0.714973787042936	0.181828359559535	0.363859968565408	0.210208099284808	0.189466840002454	0.311697443735554	0.0751560925974782	0.0119850179704641	0.00932338409979857	0.475993829478635	0.523466855698508	0.0199385841386724	0.00760679975029567	0.00932338409979857	0.0820658567978514	0.42063425769596	0.0119850179704641	0.0199385841386724	0.134676133892637	0.0244014877074807	0.0620513630404476	1.56141033845346	0.450580714398977	1	0.751081948336272	0.761667583545341	1
Merged-chr3-93494195-38	chr3	93494045	93494324	+	39.081577	1.11111111111111e+38	Intergenic	Intergenic	25430	NM_027762	71325	Mm.68064	NM_027762	ENSMUSG00000027908	Tchhl1	5430400H23Rik|AA589420|S100a17|Thhl1	trichohyalin-like 1	protein-coding	1.69591281782007	1.81631159503732	1.82258662043599	1.76412315952769	1.7359116077386	1.93660652661641	1.88404502569208	1.76171167594204	1.61215659746846	1.86803799042847	1.61045208802198	1.81454909868433	1.62118636704193	1.61306445577281	1.67560655046181	1.68901165248765	1.69226907508558	1.72156892798798	1.71178595967244	1.60151091786117	1.84994603082094	1.64608227473539	1.71928282692151	1.60768437023667	1.75373574816501	1.61215659746846	1.77785986172656	1.56799115995287	1.68566459199389	1.80639035232891	1.52437507452652	1.43774162579053	1.20198598383086	1.55855762054553	1.59706095444023	1.67698171935141	1.63037299940801	1.7534892854755	1.77785986172656	-0.0946790926958114	0.788081081862951	1	-0.274805134662117	0.352661857231014	0.936109500971191
Merged-chr10-66906872-5	chr10	66906782	66906960	+	8.602	1.1111e+10	Intergenic	ID_B1|SINE|B4	-98204	NR_110511	102634101	Mm.445258	NR_110511		Gm31763	-	predicted gene, 31763	ncRNA	0.725161531189349	0.607098302841826	1.03761883466329	0.618664703665152	1.03591876370073	1.18136930656018	0.963709968025386	1.34627706465885	0.0620513630404476	0.54881067829073	0.382157546247578	0.0540990347892632	0.0119850179704641	0.0199385841386724	0.0620513630404476	0.00932338409979857	0.0346659350187712	0.445515107608653	0.0326810062159821	0.00932338409979857	0.603521474845281	0.00932338409979857	0.394568655986143	0.311697443735554	0.0751560925974782	0.275430426290908	0.233476267992186	0.34054016877292	0.233476267992186	0.356401851261549	0.175207326554884	0.181828359559535	0.0820658567978514	0.42063425769596	0.181828359559535	0.378750102128844	0.134676133892637	0.445515107608653	0.0620513630404476	1.92832699846243	0.483350377267543	1	0.0939239178941344	1	1
Merged-chr13-56886314-1	chr13	56886264	56886364	+	2.52	1e+24	intron (NM_001302372, intron 2 of 11)	MIRb|SINE|MIR	9475	NM_001302372	26946	Mm.62409	NM_012035	ENSMUSG00000021541	Trpc7	TRP7|Trrp8	transient receptor potential cation channel, subfamily C, member 7	protein-coding	0.311697443735554	0.0199385841386724	0.0199385841386724	0.0326810062159821	0.00932338409979857	0.00932338409979857	0.165793864884208	0.00932338409979857	0.0620513630404476	0.468390305640724	0.00932338409979857	0.601375682826066	0.0119850179704641	0.0199385841386724	0.165793864884208	0.00932338409979857	0.0346659350187712	0.0244014877074807	0.0326810062159821	0.00932338409979857	0.00932338409979857	0.00932338409979857	0.00557651139010016	0.0199385841386724	0.553209946324348	0.0119850179704641	0.00932338409979857	0.00760679975029567	0.799340954666359	0.0199385841386724	0.0751560925974782	0.00932338409979857	0.0820658567978514	0.198829939879819	0.0119850179704641	0.0199385841386724	0.134676133892637	0.0244014877074807	0.0620513630404476	-1.91962627053698	0.999999999999999	1	1.27703117020619	0.729619190185567	1
Merged-chr8-118851511-6	chr8	118851366	118851703	+	25.568333	1.11e+21	intron (NM_019707, intron 4 of 13)	intron (NM_019707, intron 4 of 13)	-493004	NM_024219	68196	Mm.358714	NM_024219	ENSMUSG00000031839	Hsbp1	0610007A03Rik|AA408769|Hsp25	heat shock factor binding protein 1	protein-coding	0.00932338409979857	0.0199385841386724	0.0199385841386724	0.0326810062159821	0.429516455891764	0.649691699734329	0.496104039478313	0.544722286593575	0.0620513630404476	0.0199385841386724	0.266796165266322	0.674323280840426	0.27782012043866	0.558394498995649	0.165793864884208	0.774582994662855	0.0346659350187712	0.0244014877074807	0.483066967183316	0.345143858159578	0.539528216054417	0.00932338409979857	0.189466840002454	0.763161002931978	0.0751560925974782	0.275430426290908	0.233476267992186	0.34054016877292	0.0199385841386724	0.544722286593575	0.00760679975029567	1.34339721765116	1.44609046874213	1.52033730914261	1.65849831191907	1.71125185373218	1.55086014358175	1.23833610186217	0.963709968025386	-0.382186302148703	1	1	-0.757781273824701	0.723723517092325	1
Merged-chr6-70726625-1	chr6	70726575	70726675	+	7.13	100	Intergenic	Intergenic	65550	NM_009075	19895	Mm.17905	NM_009075	ENSMUSG00000053604	Rpia	RPI	ribose 5-phosphate isomerase A	protein-coding	0.00932338409979857	0.0199385841386724	0.0199385841386724	0.0326810062159821	0.215582557560423	0.396730729978452	0.0119850179704641	0.288448175604311	0.520946909099747	0.0199385841386724	0.00932338409979857	0.17423324912104	0.0119850179704641	0.0199385841386724	0.00932338409979857	0.00932338409979857	0.0346659350187712	0.0244014877074807	0.0326810062159821	0.181828359559535	0.363859968565408	0.654283345820863	0.0119850179704641	0.00557651139010016	0.0751560925974782	0.488507548239177	0.00932338409979857	0.00760679975029567	0.00557651139010016	0.0199385841386724	0.00760679975029567	0.515058749299267	0.0820658567978514	0.547004231757686	0.75736845669266	0.649691699734329	0.134676133892637	1.07171809258791	1.22693540396438	4.29441490386538	0.0619066870110934	0.688551983915861	-0.547127796769455	1	1
Merged-chr7-99916942-24	chr7	99916813	99917063	+	9.712916	1.00110001010111e+38	intron (NM_001164258, intron 17 of 18)	intron (NM_001164258, intron 17 of 18)	57720	NM_001164258	446101	Mm.440757	NM_001164258	ENSMUSG00000035211	Xrra1	AI449753	X-ray radiation resistance associated 1	protein-coding	1.09176547641064	1.08721119149195	1.03761883466329	1.11318322969525	1.05125834873312	1.11318322969525	1.34627706465885	1.05417733121464	1.11029715505596	1.0202558293221	1.09947747259935	1.15576865298072	0.830416788118477	0.991110350834824	1.02131321994474	0.990218112265388	1.05661480367756	0.817320365729263	1.32903992255215	0.991110350834824	0.665686504240161	0.54881067829073	1.12552643584784	1.03591876370073	0.773022065213594	0.97525666563647	0.96540310476302	1.01705623536066	1.29083013490857	1.03522000394152	1.1348880113705	1.40171233164262	1.42425692174669	1.19791567102989	1.37588497233657	1.24845305969583	1.10885038381495	1.21488645200369	1.36536471205105	-0.527629774830554	0.361398194961372	1	0.329194839058114	0.36996979648536	0.946655554686275
Merged-chr4-59877732-1	chr4	59877682	59877782	+	4.05	1e+25	intron (NM_172468, intron 3 of 8)	PB1D9|SINE|Alu	37324	NM_021053	30936	Mm.284433	NM_021053		Slc46a2	5430429N04Rik|Ly110|TSO-1C12|Tscot	solute carrier family 46, member 2	protein-coding	0.523466855698508	0.0199385841386724	0.0199385841386724	0.618664703665152	0.00932338409979857	0.00932338409979857	0.0119850179704641	0.00932338409979857	0.0620513630404476	0.345143858159578	0.134676133892637	0.00760679975029567	0.0119850179704641	0.0199385841386724	0.165793864884208	0.233476267992186	0.0346659350187712	0.445515107608653	0.0326810062159821	0.00932338409979857	0.00932338409979857	0.00932338409979857	0.0448302579732339	0.0199385841386724	0.0751560925974782	0.0119850179704641	0.00932338409979857	0.215582557560423	0.00932338409979857	0.0199385841386724	0.787223430992218	0.00932338409979857	0.0820658567978514	0.198829939879819	0.34284494388782	0.0199385841386724	0.134676133892637	0.0244014877074807	0.0620513630404476	-2.76209091064894	0.53008298517085	1	1.82059798866605	0.314448397769569	0.923191016956753
Merged-chr10-61301211-16	chr10	61301091	61301348	+	11.356875	1.11010011001111e+38	intron (NM_011073, intron 2 of 2)	MTE2a|LTR|ERVL-MaLR	3383	NM_011073	18646	Mm.240313	NM_011073	ENSMUSG00000037202	Prf1	Pfn|Pfp|Prf-1	perforin 1 (pore forming protein)	protein-coding	0.68631118947535	0.607098302841826	0.558394498995649	0.618664703665152	0.215582557560423	0.837498895275809	0.559797456166953	0.288448175604311	0.920493695595725	0.623815777609106	0.877441655629133	0.443658752143765	0.599821288293056	0.740838795377075	1.34929089686117	1.38629646767239	1.34605879867364	1.37422395269801	0.984155688648163	0.991110350834824	1.05930561442089	0.842337210375068	1.45861867177464	1.29506794293965	1.34118625436244	0.922034552850826	0.985342304323539	1.28140744369137	1.25878302176488	1.23990749167786	1.09354733214563	1.1612724135565	0.847098531375322	1.12310564658814	1.07991274878452	0.903282528308353	0.134676133892637	0.445515107608653	0.0620513630404476	-1.19996342575861	0.00547176850324543	0.291223387665742	-0.543304178630927	0.122338516178058	0.759402028381661
Merged-chr13-42273986-2	chr13	42273888	42274073	+	8.105	1.00000000001e+26	Intergenic	Intergenic	-27290	NM_010104	13614	Mm.14543	NM_010104	ENSMUSG00000021367	Edn1	ET-1|preproET	endothelin 1	protein-coding	0.649691699734329	0.7617176861038	0.0199385841386724	0.749906445022613	0.345143858159578	0.00932338409979857	0.280811078134363	0.00932338409979857	0.0620513630404476	0.0199385841386724	0.789626183028141	0.00760679975029567	0.0119850179704641	0.690097257777185	0.165793864884208	0.619142333661017	0.674323280840426	0.877441655629133	0.714973787042936	0.581574354495984	0.773022065213594	0.927571545809102	0.792454486783394	0.718712171071084	0.975532487933986	0.55918087898966	0.663890664626893	1.00133759666144	0.500884866567804	0.788304643199328	0.787223430992218	0.181828359559535	0.0820658567978514	0.502443134973191	0.609261782987858	0.649691699734329	0.702009168059454	0.0244014877074807	0.0620513630404476	1.27868281902021	0.156756008203863	0.864638117192489	0.123663876401885	1	1
Merged-chr12-81533573-3	chr12	81533518	81533633	+	5.3	1.001e+24	promoter-TSS (NM_001309848)	promoter-TSS (NM_001309848)	-664	NM_001309848	105940408		NM_001309847		Synj2bp-cox16	ARIP2a	Synj2bp-cox16 readthrough	protein-coding	0.444517208479669	0.607098302841826	0.0199385841386724	0.618664703665152	0.547004231757686	0.175207326554884	0.608582102206327	0.00932338409979857	0.0620513630404476	0.0199385841386724	0.134676133892637	0.601375682826066	0.0119850179704641	0.0199385841386724	0.00932338409979857	0.473601024122542	0.473601024122542	0.671116054284948	0.483066967183316	0.466684697887424	0.155210339898552	0.00932338409979857	0.189466840002454	0.763161002931978	0.553209946324348	0.410232532616803	0.567393606745233	0.215582557560423	0.981838637218912	0.833553875853566	0.00760679975029567	1.01768783355736	0.599821288293056	1.00494803987991	0.924319761803332	0.693138471498439	0.134676133892637	0.663890664626893	0.899668548935524	-0.0443048192365011	1	1	0.59217102913522	0.666979544936612	1
Merged-chr13-90370840-1	chr13	90370790	90370890	+	2.52	1e+24	Intergenic	RLTR26_Mus|LTR|ERVK	281173	NM_025335	66074	Mm.241387	NM_025335		Tmem167	0610041E09Rik|5730424F14Rik|AU041184|AW537806|ENSMUSG00000060669|Gm10085|Tmem167a	transmembrane protein 167	protein-coding	0.00932338409979857	0.0199385841386724	0.0199385841386724	0.0326810062159821	0.00932338409979857	0.175207326554884	0.0119850179704641	0.288448175604311	0.0620513630404476	0.345143858159578	0.00932338409979857	0.00760679975029567	0.0119850179704641	0.0199385841386724	0.00932338409979857	0.00932338409979857	0.0346659350187712	0.0244014877074807	0.0326810062159821	0.00932338409979857	0.00932338409979857	0.00932338409979857	0.00557651139010016	0.0940543234666092	0.0751560925974782	0.0119850179704641	0.00932338409979857	0.00760679975029567	0.799340954666359	0.0199385841386724	0.00760679975029567	0.00932338409979857	0.599821288293056	0.198829939879819	0.0119850179704641	0.0199385841386724	0.134676133892637	0.445515107608653	0.0620513630404476	0	1	1	2.33251453511147	0.379219417218741	0.94979800333726
Merged-chr10-18388862-37	chr10	18388763	18388974	+	20.085405	1.11110111111111e+38	Intergenic	Intergenic	-18807	NM_173390	215819	Mm.297971	NM_173390	ENSMUSG00000039835	Nhsl1	5730409E15Rik|A630035H13Rik|A730096F01|BC013565|D10Bwg0940e|mKIAA1357	NHS-like 1	protein-coding	1.41736082512265	1.51883867657871	1.59398139660264	1.39284072015109	1.36704082768391	1.38252568694333	1.48573418171637	1.51844302718959	1.36704082768391	1.55644093762873	1.13559641901212	1.29060391602035	1.26720226602692	1.30691142574171	1.46194836310335	1.30985805890895	1.2755527767889	1.37422395269801	1.55683233557387	1.3545562765103	1.28402887477488	0.871747970656435	1.42062119657615	1.40141709759577	1.38393279482886	1.50125759673454	1.49210123947346	1.33748142885797	1.07743984822062	1.26000456316553	1.36049035066748	1.43135953355345	1.49972123238704	1.52933136971282	1.49972123238704	1.47974363712619	1.56786296062936	1.24924487053372	0.963709968025386	-0.433663363368331	0.366349173846587	1	-0.422259648975612	0.205070539617871	0.849278355458783
Merged-chr8-68707794-8	chr8	68707725	68707871	+	6.67375	1.00000100001e+34	intron (NM_172753, intron 1 of 9)	B3|SINE|B2	27348	NM_001252623	234356	Mm.334569	NM_172753	ENSMUSG00000036356	Csgalnact1	4732435N03Rik|CSGalNAcT-1	chondroitin sulfate N-acetylgalactosaminyltransferase 1	protein-coding	0.933325158385489	0.378750102128844	0.689511446852129	0.857724253110303	0.938834312523366	0.976334061146363	0.886893833111307	0.817666023150535	0.858756164994939	0.677031219339408	0.760794236402048	0.443658752143765	0.476930721574371	0.690097257777185	0.717484570620051	0.881190014309572	0.812613560554445	0.671116054284948	0.984155688648163	0.933325158385489	0.995728266008592	0.210208099284808	0.586547526070671	0.818385676318896	0.773022065213594	0.888155628770284	0.233476267992186	0.535877172784499	0.698192740120834	1.11643916275318	0.0751560925974782	0.844448885499102	0.599821288293056	0.760794236402048	0.665686504240161	0.378750102128844	0.134676133892637	0.886230710650756	0.803558541022243	0.33470699102925	0.724604056339767	1	0.128737114961422	0.882031384783178	1
Merged-chr4-155959457-39	chr4	155959305	155959600	+	33.500511	1.11111111111111e+38	3' UTR (NM_021402, exon 8 of 8)	3' UTR (NM_021402, exon 8 of 8)	-2860	NM_026125	67389	Mm.29140	NM_026125	ENSMUSG00000023571	Fam132a	1110035L05Rik|C1qdc2|CTRP12|alipolin	family with sequence similarity 132, member A	protein-coding	1.67394300851042	1.63713661095702	1.64717167418182	1.70046320728516	1.7359116077386	1.55971303497236	1.61098250169598	1.66612085178272	1.62065967966037	1.46163081148649	1.53642070655327	1.54095767965218	1.54279047113062	1.57450892175098	1.59741622321017	1.38629646767239	1.42021650625825	1.73025019136701	1.4936273291508	1.57463775531832	1.51169959403049	1.3874897003228	1.55293050475205	1.38435878189254	1.63513323770179	1.54619463681344	1.72674370350923	1.43076288635028	1.46834997266914	1.36901283506102	1.41754642535147	1.76752706088122	1.77956392567422	1.78523279630533	1.82454669864124	1.8083272592427	1.83281900821669	1.680698602112	1.73493018203449	0.0188122710177564	1	1	-0.362788875822187	0.205437570285882	0.849329012927661
Merged-chr1-59685616-3	chr1	59685559	59685680	+	6.71	1e+34	intron (NM_018868, intron 1 of 14)	B2_Mm2|SINE|B2	613	NM_018868	55989	Mm.220367	NM_018868	ENSMUSG00000026020	Nop58	MSSP|Nol5|SIK|nop5	NOP58 ribonucleoprotein	protein-coding	0.181828359559535	0.378750102128844	0.558394498995649	0.0326810062159821	0.641391693778915	1.11318322969525	0.803558541022243	0.703639608077371	0.0620513630404476	0.345143858159578	0.735958782512328	0.871747970656435	0.773022065213594	0.86619382032866	0.68631118947535	0.00932338409979857	0.0346659350187712	0.760794236402048	0.868702139763776	0.813925713647552	0.00932338409979857	0.54881067829073	0.34284494388782	0.476930721574371	0.916318205716447	0.0119850179704641	0.233476267992186	0.553209946324348	0.715848723966044	0.68631118947535	0.0751560925974782	0.515058749299267	0.847098531375322	0.547004231757686	0.713402746260841	0.975532487933986	0.134676133892637	0.0244014877074807	1.06918086986894	0.918809353602475	0.514880719451768	1	0.267436183216786	1	1
Merged-chr8-114885734-1	chr8	114885684	114885784	+	4.18	1e+30	intron (NM_019573, intron 8 of 8)	intron (NM_019573, intron 8 of 8)	446082	NM_019573	80707	Mm.440420	NM_019573	ENSMUSG00000004637	Wwox	5330426P09Rik|9030416C10Rik|WOX1	WW domain-containing oxidoreductase	protein-coding	0.582922620780328	0.378750102128844	0.0199385841386724	0.443658752143765	0.215582557560423	0.175207326554884	0.280811078134363	0.00932338409979857	0.0620513630404476	0.77830292239274	0.443658752143765	0.311697443735554	0.0119850179704641	0.558394498995649	0.382157546247578	0.473601024122542	0.473601024122542	0.0244014877074807	0.714973787042936	0.275430426290908	0.0620513630404476	0.210208099284808	0.778700079110863	0.68631118947535	0.916318205716447	0.0119850179704641	0.233476267992186	0.576099597308157	0	0.0199385841386724	0.175207326554884	0.575365105476118	0.0820658567978514	0.547004231757686	0.466684697887424	0.575365105476118	0.702009168059454	0.580306907225449	0.0620513630404476	-0.564252224940428	0.766863573695254	1	-1.98845379373661	0.0158614552833958	0.344399056046071
Merged-chr1-91179270-38	chr1	91179113	91179495	+	39.921051	1.11111011111111e+38	promoter-TSS (NM_001168392)	promoter-TSS (NM_001168392)	-518	NM_016894	51801	Mm.3272	NM_016894	ENSMUSG00000034353	Ramp1	9130218E19Rik	receptor (calcitonin) activity modifying protein 1	protein-coding	1.7281697836622	1.71245991819307	1.54713518058434	1.65074765673187	1.84881730283545	1.70226785693659	1.61098250169598	1.72098888914559	1.64091357882098	1.55644093762873	1.72059103432746	1.61481900687796	1.61193686883776	1.57450892175098	1.6984671636632	1.59382475819386	1.43273627357608	1.87417521324183	1.61414218070079	1.57014663245584	1.189603381418	1.88815473187854	1.60354699298704	1.59600925204642	1.58431042430996	1.62999233764023	1.503962233812	1.68024126387599	1.68243122524308	1.44673309859763	1.56732921351507	1.89504495898479	1.74842549657946	1.84255810455402	1.82800031957453	1.88720909269739	1.97754492773102	1.72002040523698	1.90590759052551	0.0658684489544923	0.90999012249333	1	-0.02728993827074	0.911441108510671	1
Merged-chr5-28091211-4	chr5	28091137	28091277	+	6.75	1.011e+30	Intergenic	Intergenic	19795	NM_153526	231070	Mm.30221	NM_153526	ENSMUSG00000045294	Insig1	1810013C12Rik|Insig-1	insulin induced gene 1	protein-coding	0.493559492711578	0.378750102128844	0.346312387520258	0.547004231757686	0.00932338409979857	0.175207326554884	0.0119850179704641	0.00932338409979857	0.0620513630404476	0.884267914693814	0.643038896246984	0.907643610088465	0.9135134845368	0.368794021266208	0.592852140161625	0.9135134845368	0.812613560554445	0.671116054284948	0.714973787042936	0.674323280840426	0.773022065213594	0.54881067829073	0.866500022987809	0.874300623007196	0.854300586633818	0.922034552850826	0.941652399911694	0.591930033827289	0.554137129868567	0.788304643199328	0.630651307884533	0.0751560925974782	0.0820658567978514	0.760794236402048	0.899668548935524	0.378750102128844	0.134676133892637	0.663890664626893	0.0620513630404476	-0.271639092850729	0.881752860152006	1	-0.645831793573278	0.27597449325442	0.899583769363243
Merged-chr1-189119175-6	chr1	189119046	189119385	+	17.048334	1e+37	Intergenic	Intergenic	-111375	NM_172650	226823	Mm.209880	NM_172650	ENSMUSG00000026608	Kctd3	4930438A20Rik|9330185B06|E330032J19Rik|NY-REN-45	potassium channel tetramerisation domain containing 3	protein-coding	1.48383562217884	1.21175223501206	1.3256538044371	1.39284072015109	0.763161002931978	0.787223430992218	0.833553875853566	1.26645595756359	1.26645595756359	1.55644093762873	0.789626183028141	0.725543502388253	1.15219086507461	1.09407394354812	1.00410724246612	1.0106032031535	1.11459303358156	0.817320365729263	1.07460579512202	0.547004231757686	0.896434768971748	0.390170101337298	0.792454486783394	0.544722286593575	0.773022065213594	0.790656152130177	0.864452914716595	0.215582557560423	0.799340954666359	0.0199385841386724	0.175207326554884	0.759925048466671	0.847098531375322	0.641391693778915	0.34284494388782	0.575365105476118	0.134676133892637	1.12705277484043	1.3304744382077	-1.25500348251948	0.0833269696642431	0.742620669511445	-0.836804884817537	0.365317240855421	0.943355222851585
Merged-chr8-10641003-4	chr8	10640807	10641122	+	16.799999	1.111e+10	Intergenic	Intergenic	241490	NR_040705	320014	Mm.403203	NR_040705		B930025P03Rik	-	RIKEN cDNA B930025P03 gene	ncRNA	0.444517208479669	0.378750102128844	0.988234552090171	0.443658752143765	1.53406089825787	1.35729388944404	1.27823301232781	1.4165521125652	0.0620513630404476	0.345143858159578	0.00932338409979857	0.443658752143765	0.0119850179704641	0.558394498995649	0.165793864884208	0.233476267992186	0.0346659350187712	0.0244014877074807	0.0326810062159821	0.00932338409979857	1.09407394354812	0.210208099284808	0.0448302579732339	0.311697443735554	0.0751560925974782	0.0119850179704641	0.233476267992186	0.0940543234666092	0.00557651139010016	0.0199385841386724	0.175207326554884	0.181828359559535	0.599821288293056	0.0900713481469922	0.0119850179704641	0.378750102128844	0.702009168059454	0.0244014877074807	0.0620513630404476	2.4594708066327	0.146670895242208	0.854579526066599	-0.438012970447791	1	1
Merged-chr7-126414998-8	chr7	126414779	126415239	+	89.3125	1.111e+21	promoter-TSS (NM_009844)	promoter-TSS (NM_009844)	-139	NM_009844	12478	Mm.4360	NM_009844	ENSMUSG00000030724	Cd19	AW495831	CD19 antigen	protein-coding	0.444517208479669	0.0199385841386724	0.0199385841386724	0.443658752143765	0.00932338409979857	0.309531669541867	0.496104039478313	0.288448175604311	0.0620513630404476	0.54881067829073	0.00932338409979857	0.871747970656435	0.27782012043866	0.558394498995649	0.646656969855628	0.721875856429787	0.473601024122542	0.445515107608653	0.0326810062159821	0.345143858159578	0.539528216054417	0.654283345820863	0.778700079110863	0.96540310476302	0.553209946324348	0.275430426290908	0.663890664626893	0.215582557560423	1.08905205833636	0.544722286593575	0.00760679975029567	1.95121846728955	1.98820338790118	1.9100807094296	1.95211765319699	1.9522891589246	1.98739774053079	1.94915614369793	1.93893239931146	-0.170324123542864	1	1	-0.498624887294406	0.639326201039637	1
Merged-chr2-38989154-2	chr2	38989041	38989272	+	30.450001	1.1e+10	Intergenic	MLT2C1|LTR|ERVL	-9153	NM_029687	76646	Mm.358777	NM_029687	ENSMUSG00000035295	Wdr38	1700123D08Rik	WD repeat domain 38	protein-coding	0.00932338409979857	0.0199385841386724	0.346312387520258	0.0326810062159821	1.59589879467354	1.08384019721051	0.860924028171202	1.78485607709697	0.520946909099747	0.345143858159578	0.00932338409979857	0.443658752143765	0.476930721574371	0.0199385841386724	0.00932338409979857	0.233476267992186	0.473601024122542	0.445515107608653	0.0326810062159821	0.00932338409979857	0.00932338409979857	0.00932338409979857	0.189466840002454	0.0940543234666092	0.0751560925974782	0.275430426290908	0.233476267992186	0.0940543234666092	0.0381715905868842	0.0199385841386724	0.466684697887424	0.0751560925974782	0.0820658567978514	0.198829939879819	0.181828359559535	0.0199385841386724	0.702009168059454	0.445515107608653	0.553209946324348	-2.86981693466588	0.539796658779673	1	0.74555936781883	0.77276891463364	1
Merged-chr16-23262139-1	chr16	23262089	23262189	+	2.52	1e+24	intron (NM_145933, intron 2 of 7)	intron (NM_145933, intron 2 of 7)	-28331	NM_001252506	20440	Mm.149029	NM_145933	ENSMUSG00000022885	St6gal1	AW742324|Siat1|St6Gal-I|St6gal|St6galI	beta galactoside alpha 2,6 sialyltransferase 1	protein-coding	0.00932338409979857	0.378750102128844	0.0199385841386724	0.0326810062159821	0.00932338409979857	0.175207326554884	0.0119850179704641	0.00932338409979857	0.0620513630404476	0.0199385841386724	0.382157546247578	0.00760679975029567	0.0119850179704641	0.0199385841386724	0.284629324193249	0.619142333661017	0.0346659350187712	0.581574354495984	0.0326810062159821	0.00932338409979857	0.0620513630404476	0.00932338409979857	0.0448302579732339	0.00557651139010016	0.0751560925974782	0.0119850179704641	0.519066681012616	0.00760679975029567	0.799340954666359	0.0199385841386724	0.00760679975029567	0.00932338409979857	0.599821288293056	0.198829939879819	0.0119850179704641	0.0199385841386724	1.04706423553067	0.663890664626893	0.0620513630404476	-2.03466012415239	0.357413461676717	1	2.59500781307335	0.336666261673834	0.930779260794889
Merged-chr16-57166074-2	chr16	57165995	57166167	+	6.14	1e+26	intron (NM_023175, intron 2 of 9)	intron (NM_023175, intron 2 of 9)	1251	NM_023175	52633	Mm.383203	NM_023175	ENSMUSG00000022751	Nit2	1190017B19Rik|D16Ertd502e	nitrilase family, member 2	protein-coding	0.181828359559535	0.607098302841826	0.346312387520258	0.0326810062159821	0.991110350834824	0.715848723966044	0.496104039478313	0.990218112265388	0.0620513630404476	0.884267914693814	0.266796165266322	0.17423324912104	0.661057656118505	0.0199385841386724	0.646656969855628	0.721875856429787	0.473601024122542	0.445515107608653	0.0326810062159821	0.00932338409979857	0.539528216054417	0.00932338409979857	0.618664703665152	0.415411584884575	0.553209946324348	0.790656152130177	0.801513874666575	0.656300997535002	0.34284494388782	0.544722286593575	0.00760679975029567	0.429516455891764	0.847098531375322	0.598129578195579	0.0119850179704641	0.781179550486502	0.134676133892637	0.791561163439666	0.0620513630404476	-1.48561675950057	0.466521466344356	1	-0.26198675460097	0.834859599320385	1
Merged-chr12-32819556-2	chr12	32819496	32819630	+	7.975	100000001000	promoter-TSS (NM_021524)	promoter-TSS (NM_021524)	-772	NM_021524	59027	Mm.202727	NM_021524	ENSMUSG00000020572	Nampt	1110035O14Rik|AI314458|AI480535|NAmPRTase|Pbef|Pbef1|Visfatin	nicotinamide phosphoribosyltransferase	protein-coding	1.01225504769164	0.7617176861038	0.787223430992218	1.02100520133537	0.215582557560423	0.396730729978452	0.663890664626893	0.00932338409979857	0.858756164994939	0.884267914693814	0.266796165266322	0.17423324912104	0.599821288293056	0.368794021266208	0.00932338409979857	0.812613560554445	0.911655317890852	0.0244014877074807	0.714973787042936	0.466684697887424	0.155210339898552	0.390170101337298	0.733170979783928	0.763161002931978	0.773022065213594	0.611245272874197	0.567393606745233	0.475993829478635	0.464282149038289	0.544722286593575	0.175207326554884	0.575365105476118	1.16188565963996	0.641391693778915	0.874300623007196	0.844448885499102	1.10885038381495	1.15972663651665	1.14028243665707	-1.01436449187367	0.408421674241959	1	-0.879725968615534	0.227175938357931	0.865971232501446
Merged-chr7-100950036-2	chr7	100949938	100950134	+	7.435	1.00000001e+34	intron (NM_183168, intron 1 of 2)	intron (NM_183168, intron 1 of 2)	14330	NM_183168	233571	Mm.235193	NM_183168	ENSMUSG00000048779	P2ry6	2010204J23Rik|P2Y6	pyrimidinergic receptor P2Y, G-protein coupled, 6	protein-coding	0.181828359559535	0.378750102128844	0.689511446852129	0.0326810062159821	0.429516455891764	0.544722286593575	0.165793864884208	0.00932338409979857	0.800203298897239	0.54881067829073	0.643038896246984	0.443658752143765	0.695581456960563	0.787223430992218	0.844448885499102	0.473601024122542	0.473601024122542	0.817320365729263	0.714973787042936	0.886893833111307	1.0267787802986	0.842337210375068	0.846547244821697	0.311697443735554	0.553209946324348	0.611245272874197	0.801513874666575	0.927571545809102	0.141598907722678	0.0199385841386724	0.512046642326883	0.429516455891764	0.599821288293056	0.42063425769596	0.0119850179704641	0.844448885499102	0.9544151941059	0.886230710650756	0.0620513630404476	1.20819232080112	0.063397072278751	0.692724561779218	-0.0179717991466888	1	1
Merged-chr6-29777386-6	chr6	29777283	29777509	+	18.198334	1.01e+21	intron (NM_001171000, intron 1 of 16)	(TTGG)n|Simple_repeat|Simple_repeat	8953	NM_001171000	74340	Mm.210899	NM_021414	ENSMUSG00000029772	Ahcyl2	4631427C17Rik|AI227036|Adohcyase3|mKIAA0828	S-adenosylhomocysteine hydrolase-like 2	protein-coding	0.444517208479669	0.0199385841386724	0.0199385841386724	0.618664703665152	0.641391693778915	0.00932338409979857	0.165793864884208	0.544722286593575	0.0620513630404476	0.0199385841386724	0.134676133892637	0.443658752143765	0.476930721574371	0.558394498995649	0.00932338409979857	0.00932338409979857	0.0346659350187712	0.0244014877074807	0.0326810062159821	0.00932338409979857	0.00932338409979857	0.00932338409979857	0.523466855698508	0.311697443735554	0.0751560925974782	0.0119850179704641	0.444517208479669	0.161564776243365	0	0.544722286593575	0.00760679975029567	1.17379961071847	1.00410724246612	1.17379961071847	1.24538746030908	1.38675507455494	1.36674146137741	1.6137615919409	1.64035741235513	0	1	1	-1.14988944989939	0.605937019039506	1
Merged-chr9-96795634-47	chr9	96795379	96795967	+	20.70149	1.10110111111111e+38	Intergenic	Intergenic	30111	NR_102296	319707	Mm.392191	NR_102293	ENSMUSG00000101581	C430002N11Rik	-	RIKEN cDNA C430002N11 gene	ncRNA	1.30680166595585	1.36153084070448	1.42165165480094	1.30109860937946	1.15576865298072	1.19298588005026	1.23990749167786	0.990218112265388	1.6490137495954	1.51149678003442	1.25280038775264	1.32259611630407	1.2184922109677	0.93053998031746	1.55047955850927	1.38629646767239	1.49583803522962	1.29506794293965	1.65302311486908	1.31683000259324	1.66461067683909	1.20315786632091	1.61886892684264	1.67050138886816	1.65860809228762	1.60599681289541	1.64334700416054	1.42062119657615	1.40534056157972	1.55425285003425	1.10199160855726	1.94018622580918	2.04324213596088	1.86433252455086	1.85317673724143	1.82448645094182	1.79188003930063	1.69880252197371	1.67364285743347	-0.299298025051866	0.486855070204638	1	-0.916347744329896	0.00450772045210174	0.171699158633823
Merged-chr2-71241705-4	chr2	71241619	71241769	+	7.7375	1.000000001e+30	intron (NM_001198872, intron 8 of 18)	B3|SINE|B2	29748	NM_010064	13427	Mm.249479	NM_010064	ENSMUSG00000027012	Dync1i2	3110079H08Rik|AW554389|Dncic2	dynein cytoplasmic 1 intermediate chain 2	protein-coding	0.523466855698508	0.952032083798216	1.01197183427375	0.311697443735554	1.06994150291474	0.955705055305462	0.833553875853566	1.14245564501804	0.0620513630404476	0.54881067829073	0.466684697887424	0.601375682826066	0.552405986045271	0.368794021266208	0.646656969855628	0.619142333661017	0.473601024122542	0.671116054284948	0.868702139763776	0.547004231757686	0.363859968565408	0.496104039478313	1.02827198499884	0.68631118947535	1.01818514064442	0.790656152130177	0.736775770878233	0.445515107608653	0.654283345820863	0.544722286593575	0.00760679975029567	1.08615669684157	1.00410724246612	0.797005483905279	0.874300623007196	0.693138471498439	0.134676133892637	0.952032083798216	0.803558541022243	-0.0802756600036472	1	1	-1.4926203109241	0.0333066692741068	0.488332211764532
Merged-chr15-102470749-67	chr15	102470169	102471508	+	74.203735	1.11111111111111e+38	intron (NM_001174073, intron 1 of 12)	CpG	206	NM_001174073	18521	Mm.236513	NM_011042	ENSMUSG00000056851	Pcbp2	AW412548|Hnrpx|alphaCP-2	poly(rC) binding protein 2	protein-coding	2.23282502780429	2.20031054040785	2.23305311771651	2.25500877375817	2.39651464384858	2.25615654872012	2.26493081263144	2.34747502292572	2.04022365565048	1.92317370039407	2.26286331503326	2.12915649539323	2.05396365849202	2.11104635175042	2.09629575150409	2.16881273513044	2.01820487857873	2.10315896011756	2.11198670594665	2.20832988047326	2.08580424073661	1.97746661397269	2.07828321663318	1.99185864277788	1.94000838942378	2.10180146944112	1.88983173511333	2.07136640365443	2.08004524394019	1.9049596135366	2.01229155344882	2.37165270124118	2.37137898751306	2.3270210193266	2.37641666845875	2.42934246935023	2.35962125651544	2.33998635918871	2.36361322437613	-0.190807643764793	0.548927304621612	1	-0.130084638777236	0.630676606111714	1
Merged-chr13-30802095-7	chr13	30801960	30802213	+	7.625714	1.0000001010101e+37	Intergenic	Intergenic	52828	NM_013674	16364	Mm.4677	NM_013674	ENSMUSG00000021356	Irf4	AI385587|IRF-4|LSIRF|Spip	interferon regulatory factor 4	protein-coding	0.444517208479669	0.607098302841826	0.689511446852129	0.443658752143765	0.00932338409979857	0.175207326554884	0.280811078134363	0.288448175604311	0.858756164994939	0.54881067829073	0.382157546247578	0.443658752143765	0.695581456960563	0.0199385841386724	0.897171182441964	0.940168269450045	1.23563186209712	0.926143731739316	0.868702139763776	0.789626183028141	0.930266416772501	0.390170101337298	0.881616949508853	1.18532944728422	0.916318205716447	1.02000866306314	0.96540310476302	0.873000939784802	1.09921004879887	0.941952633185069	0.175207326554884	0.999260793452567	1.11643916275318	0.877441655629133	1.00494803987991	0.903282528308353	0.702009168059454	0.0244014877074807	1.06918086986894	-0.804984928419577	0.244704418464048	0.958319306936298	-0.433189206048163	0.500001818867544	0.995517956562981
Merged-chr2-75793348-1	chr2	75793256	75793440	+	8.67	1e+26	Intergenic	Intergenic	-38829	NM_172666	228061	Mm.31227	NM_172666	ENSMUSG00000042410	Agps	5832437L22|9930035G10Rik|AW123847|Adaps|Adas|Adhaps|Adps|Aldhpsy|bs2	alkylglycerone phosphate synthase	protein-coding	0.181828359559535	0.0199385841386724	0.346312387520258	0.0326810062159821	0.504100501680042	0.00932338409979857	0.703639608077371	0.703639608077371	0.718712171071084	0.77830292239274	0.715848723966044	0.311697443735554	0.165793864884208	0.558394498995649	0.897171182441964	0.619142333661017	0.473601024122542	0.581574354495984	0.714973787042936	0.715848723966044	0.930266416772501	0.812613560554445	0.523466855698508	0.415411584884575	0.773022065213594	0.275430426290908	0.519066681012616	0.918653098924225	0.554137129868567	0.0199385841386724	0.72101498318878	0.34054016877292	0.0820658567978514	0.198829939879819	0.0119850179704641	0.378750102128844	0.134676133892637	0.445515107608653	0.714973787042936	0.555644565232483	0.409852888354053	1	0.735438602216408	0.51539595872498	1
Merged-chr4-124993820-1	chr4	124993770	124993870	+	7.85	10000000	intron (NM_138683, intron 2 of 5)	intron (NM_138683, intron 2 of 5)	7390	NM_138683	192199	Mm.42202	NM_138683	ENSMUSG00000028871	Rspo1	R-spondin|Rspondin	R-spondin 1	protein-coding	0.248102357303642	0.607098302841826	0.483066967183316	0.0326810062159821	0.345143858159578	0.396730729978452	0.940168269450045	0.288448175604311	0.520946909099747	0.0199385841386724	0.266796165266322	0.443658752143765	0.27782012043866	0.830416788118477	0.382157546247578	0.00932338409979857	0.674323280840426	0.445515107608653	0.0326810062159821	0.466684697887424	0.665686504240161	0.210208099284808	0.496104039478313	0.311697443735554	0.0751560925974782	0.0119850179704641	0.00932338409979857	0.0940543234666092	0.233476267992186	0.0199385841386724	0.0751560925974782	0.0751560925974782	0.0820658567978514	0.00932338409979857	0.0119850179704641	0.0199385841386724	0.134676133892637	0.445515107608653	0.0620513630404476	0.713691585293239	0.709612661478434	1	-0.712146981310746	0.739985263806183	1
Merged-chr5-122206764-10	chr5	122206671	122206846	+	21.73	1.00000000000011e+34	Intergenic	Intergenic	-2971	NM_001042489	74096	Mm.28804	NM_028752	ENSMUSG00000064267	Hvcn1	0610039P13Rik|AI450555|BTS|HV1|Vsop.|mVSOP	hydrogen voltage-gated channel 1	protein-coding	0.311697443735554	0.7617176861038	0.346312387520258	0.0326810062159821	0.641391693778915	0.649691699734329	0.777184472631029	0.544722286593575	0.718712171071084	0.677031219339408	0.887832516194811	0.826403855901872	0.476930721574371	0.93053998031746	0.382157546247578	0.9135134845368	0.812613560554445	1.00547527472388	0.483066967183316	0.847098531375322	0.857724253110303	0.812613560554445	0.496104039478313	0.763161002931978	0.773022065213594	0.488507548239177	0.444517208479669	0.635428972424303	0.715848723966044	0.0199385841386724	0.466684697887424	1.41003115504987	1.32903992255215	1.37658419847408	1.26548718435585	1.69293159490758	1.6820691723454	1.52348469874266	1.63464344139824	0.547078251190016	0.591390847376183	1	-0.0318183437455471	0.917304090765542	1
Merged-chr4-57616283-5	chr4	57616086	57616535	+	13.718	1.000100111e+34	intron (NM_001304544, intron 1 of 8)	intron (NM_001304544, intron 1 of 8)	48062	NM_172868	242481	Mm.331630	NM_172868		Palm2	53-H12|B130066I24|R75368|pEN70	paralemmin 2	protein-coding	0.00932338409979857	0.607098302841826	0.0199385841386724	0.0326810062159821	0.641391693778915	0.175207326554884	0.833553875853566	0.703639608077371	0.0620513630404476	0.0199385841386724	0.735958782512328	0.443658752143765	0.599821288293056	0.0199385841386724	0.382157546247578	0.233476267992186	0.0346659350187712	0.671116054284948	0.714973787042936	1.08721119149195	1.26190081625703	0.983215822069935	1.0981568180186	0.68631118947535	0.916318205716447	1.28449664529497	1.21833750541257	1.406553807093	1.0623494248193	1.16014818695418	1.51030249799262	0.575365105476118	0.0820658567978514	0.00932338409979857	0.0119850179704641	0.0199385841386724	0.134676133892637	0.0244014877074807	0.553209946324348	3.38765704868529	6.77731474234205e-06	0.00586859117151066	1.32105515980982	0.00579417348642823	0.199287606288572
Merged-chr11-121479282-1	chr11	121479232	121479332	+	6.28	1e+33	intron (NM_029878, intron 7 of 38)	intron (NM_029878, intron 7 of 38)	27333	NM_029878	108903	Mm.23686	NM_029878	ENSMUSG00000039230	Tbcd	2310057L06Rik|A030005L14Rik|mKIAA0988	tubulin-specific chaperone d	protein-coding	0.390170101337298	0.0199385841386724	0.346312387520258	0.618664703665152	0.215582557560423	0.0721869808752107	0.280811078134363	0.288448175604311	0.0620513630404476	0.0199385841386724	0.00932338409979857	0.00760679975029567	0.0119850179704641	0.558394498995649	0.165793864884208	0.00932338409979857	0.473601024122542	0.0244014877074807	0.0326810062159821	0.181828359559535	0.155210339898552	1.03472877984879	0.0448302579732339	0.476930721574371	0.0751560925974782	0.0119850179704641	0.00932338409979857	0.00760679975029567	0.464282149038289	0.0199385841386724	0.265548524140211	0.00932338409979857	0.0820658567978514	0.198829939879819	0.34284494388782	0.0199385841386724	0.134676133892637	0.0244014877074807	0.0620513630404476	2.19765787026385	0.162053777863553	0.869946687553179	0.463614226683333	0.870225988714766	1
Merged-chr15-88833963-6	chr15	88833894	88834041	+	7.6	1.000000010111e+34	Intergenic	Lx5|LINE|L1	14321	NM_029720	76737	Mm.292567	NM_029720	ENSMUSG00000023272	Creld2	5730592L21Rik|C85758	cysteine-rich with EGF-like domains 2	protein-coding	0.00932338409979857	0.7617176861038	0.0199385841386724	0.0326810062159821	0.956416931748058	0.715848723966044	0.777184472631029	1.05417733121464	0.520946909099747	0.77830292239274	0.643038896246984	0.601375682826066	0.695581456960563	0.787223430992218	0.844448885499102	0.812613560554445	0.674323280840426	1.00547527472388	0.868702139763776	0.886893833111307	0.539528216054417	0.210208099284808	0.714973787042936	1.00133759666144	1.10280875467322	0.790656152130177	0.663890664626893	0.834401492594468	0.920493695595725	1.26000456316553	0.42063425769596	0.00932338409979857	0.0820658567978514	0.702009168059454	0.544722286593575	0.649691699734329	0.702009168059454	0.791561163439666	0.553209946324348	-0.233111435615439	0.884451659808546	1	0.0626472422656786	0.988282778321558	1
Merged-chr13-51639136-13	chr13	51639028	51639259	+	12.368462	1.000100011001e+38	Intergenic	MT2A|LTR|ERVL	-6089	NM_025415	66197	Mm.222228	NM_025415	ENSMUSG00000062248	Cks2	1110038L14Rik|CKSHS2	CDC28 protein kinase regulatory subunit 2	protein-coding	0.68631118947535	0.695581456960563	0.988234552090171	0.443658752143765	1.13311248924943	1.0483944142723	0.984155688648163	0.955054848982239	1.16986963819295	0.915922165298707	0.958806144944427	1.0333508237722	1.00133759666144	0.558394498995649	1.12163072190082	0.846547244821697	0.911655317890852	0.671116054284948	0.483066967183316	0.978906847837189	0.773022065213594	0.737991787543057	1.23409935752281	0.718712171071084	1.29197033152576	0.922034552850826	0.736775770878233	0.956729007605235	0.715848723966044	1.2198211793202	0.378750102128844	1.29387864923041	1.37967778623658	1.42916233406874	1.33108645514298	1.09473801785248	1.10885038381495	1.37831482528991	1.22693540396438	-0.27748626151689	0.724704472603203	1	-0.695828387894893	0.265192327617816	0.892837582142537
Merged-chr9-122603666-5	chr9	122603602	122603773	+	9.306	1.01000000111e+36	Intergenic	Intergenic	31186	NR_015610	319626	Mm.186748	NR_015610	ENSMUSG00000097736	9530059O14Rik	-	RIKEN cDNA 9530059O14 gene	ncRNA	0.00932338409979857	0.378750102128844	0.0199385841386724	0.0326810062159821	0.00932338409979857	0.00932338409979857	0.0119850179704641	0.288448175604311	0.858756164994939	0.198829939879819	0.676437171517561	0.725543502388253	0.773022065213594	0.558394498995649	0.717484570620051	0.619142333661017	0.674323280840426	1.14271974647034	0.483066967183316	0.948999211557802	0.155210339898552	0.95534719966722	0.618664703665152	0.476930721574371	0.553209946324348	0.888155628770284	0.985342304323539	0.791561163439666	0.773895541194003	0.544722286593575	1.26240853370303	0.181828359559535	0.599821288293056	0.42063425769596	0.544722286593575	0.0199385841386724	0.134676133892637	0.445515107608653	0.553209946324348	0.831121538769915	0.350335907568137	1	1.45946833700929	0.0444159938348594	0.548823123876694
Merged-chr5-125271758-35	chr5	125271623	125272049	+	15.142	1.11011010011111e+38	Intergenic	Intergenic	69258	NM_016741	20778	Mm.282242	NM_016741	ENSMUSG00000037936	Scarb1	AI120173|CD36|Cd36l1|Cla-1|Cla1|D5Ertd460e|Hdlq1|Hlb398|SR-B1|SR-BI|SRBI|Srb1|mSR-BI	scavenger receptor class B, member 1	protein-coding	1.3304744382077	1.13834892989216	1.52114189127182	1.36577556671184	1.63713661095702	1.59624556489455	1.58339371851313	1.81412829041329	1.2184922109677	1.06994150291474	1.18615613086362	1.1809073887096	1.19579137183281	1.15405869464561	1.28564508062402	1.21644892373643	1.19189704790159	1.37422395269801	0.868702139763776	1.26720226602692	1.05930561442089	1.11971952608019	0.815699887126476	1.23156770707452	1.23833610186217	1.20315786632091	1.04060901440819	1.08267308962524	1.43283241019573	1.20385672786332	1.08083551623891	1.51883867657871	1.66743772260535	1.52933136971282	1.53587547244957	1.55293050475205	1.55086014358175	1.4729631703687	1.48461830862514	-0.130926990839304	0.812774865844927	1	0.404489222426528	0.499596523173537	0.995375007477279
Merged-chr10-22297513-5	chr10	22297429	22297601	+	8.564	1.0001001e+34	intron (NM_009018, intron 5 of 5)	intron (NM_009018, intron 5 of 5)	-9205	NR_015465	606736	Mm.387042	NR_015465	ENSMUSG00000097352	C920009B18Rik	-	RIKEN cDNA C920009B18 gene	ncRNA	0.649691699734329	0.7617176861038	0.346312387520258	0.749906445022613	0.703639608077371	0.930848533058974	0.496104039478313	0.288448175604311	0.858756164994939	0.54881067829073	0.846547244821697	0.725543502388253	0.773022065213594	0.0199385841386724	0.537159814253894	0.619142333661017	0.674323280840426	0.671116054284948	0.714973787042936	0.991110350834824	0.00932338409979857	0.390170101337298	0.940168269450045	0.763161002931978	0.553209946324348	0.922034552850826	0.917344771443528	0.34054016877292	0.34284494388782	0.0199385841386724	0.674323280840426	0.515058749299267	0.599821288293056	0.641391693778915	0.75736845669266	0.378750102128844	0.134676133892637	1.37831482528991	1.02100520133537	0.510418878602608	0.784803487396619	1	-1.11139754435173	0.165696669727157	0.816243801539252
Merged-chr16-76204450-1	chr16	76204400	76204500	+	6.3	100000000000	Intergenic	Intergenic	81837	NR_040575	78215	Mm.243885	NR_040575		4930578N18Rik	-	RIKEN cDNA 4930578N18 gene	ncRNA	0.886230710650756	0.523466855698508	0.346312387520258	0.857724253110303	0.00932338409979857	0.649691699734329	0.280811078134363	0.00932338409979857	0.520946909099747	0.0199385841386724	0.266796165266322	0.443658752143765	0.599821288293056	0.368794021266208	0.165793864884208	0.473601024122542	0.0346659350187712	0.0244014877074807	0.0326810062159821	0.466684697887424	0.00932338409979857	0.00932338409979857	0.0448302579732339	0.00557651139010016	0.0751560925974782	0.275430426290908	0.233476267992186	0.0940543234666092	0.0381715905868842	0.0199385841386724	0.175207326554884	0.00932338409979857	0.847098531375322	0.00932338409979857	0.0119850179704641	0.233476267992186	0.134676133892637	0.0244014877074807	0.0620513630404476	-0.402288733640251	0.999999999999998	1	1.48769959707235	0.674062804849842	1
Merged-chr16-31867094-3	chr16	31867028	31867153	+	6.37	1.000000000001e+34	intron (NR_045516, intron 23 of 24)	L1M4c|LINE|L1	-11720	NM_013900	30060	Mm.30988	NM_013900	ENSMUSG00000022780	Mfi2	CD228|MTf	antigen p97 (melanoma associated) identified by monoclonal antibodies 133.2 and 96.5	protein-coding	0.616184223281217	0.7617176861038	0.346312387520258	0.443658752143765	0.102734714849592	0.175207326554884	0.703639608077371	0.288448175604311	0.962306142857875	0.677031219339408	0.834401492594468	0.674323280840426	0.799340954666359	0.0199385841386724	0.382157546247578	0.233476267992186	0.0346659350187712	0.0244014877074807	0.483066967183316	0.789626183028141	0.155210339898552	0.210208099284808	0.34284494388782	0.922375663367222	0.553209946324348	0.671116054284948	0.567393606745233	0.34054016877292	0.382157546247578	0.0199385841386724	0.72101498318878	0.515058749299267	0.0820658567978514	0.641391693778915	0.544722286593575	0.233476267992186	0.134676133892637	0.445515107608653	0.0620513630404476	1.38073048563895	0.396885381536681	1	-0.454048092907778	0.632923786137811	1
Merged-chr15-77842008-64	chr15	77841216	77842796	+	120.587967	1.11111111111111e+38	5' UTR (NM_022410, exon 1 of 41)	5' UTR (NM_022410, exon 1 of 41)	169	NM_022410	17886	Mm.29677	NM_022410	ENSMUSG00000022443	Myh9	Fltn|Myhn-1|Myhn1|NMHCIIA|NMMHC-A|NMMHC-IIA|TU72.6	myosin, heavy polypeptide 9, non-muscle	protein-coding	2.44250473831555	2.26321965262373	2.39718518400152	2.44244733399484	2.38927155759389	2.33371372415897	2.28084502188838	2.32521540026592	2.27910720602592	2.03725847505697	2.24557195237537	2.20086122359224	2.19970216852144	2.17520415024133	2.27399120811134	2.23086289168203	2.22318641256845	2.17920352941469	2.25836770582037	2.30703045678835	2.10271464478495	2.22061777231704	2.20362393016068	2.25115806592734	2.27255045800421	2.2563372419337	2.21575695076793	2.25635426344482	2.19256483975254	2.02545114257525	2.21817729800901	2.62588791400622	2.58585769743279	2.60650824216612	2.60810611416407	2.59486099293846	2.57546708170485	2.64455361310834	2.60955120070954	-0.321585662462828	0.304466500658633	1	-0.369113373229805	0.140421038974102	0.782837903911585
Merged-chr4-83396327-1	chr4	83396277	83396377	+	8.3	1e+27	Intergenic	Intergenic	-5659	NR_045450	790913	Mm.406752	NR_045450	ENSMUSG00000086321	Gm11413	OTTMUSG00000000829	predicted gene 11413	ncRNA	0.582922620780328	0.607098302841826	0.558394498995649	0.749906445022613	0.429516455891764	0.175207326554884	0.496104039478313	0.817666023150535	0.800203298897239	0.345143858159578	0.507682537939329	0.443658752143765	0.476930721574371	0.23761812796359	0.717484570620051	0.473601024122542	0.911655317890852	0.817320365729263	0.483066967183316	0.674323280840426	0.363859968565408	0.54881067829073	0.65260339228053	0.595650206564165	0.975532487933986	0.275430426290908	0.96540310476302	0.416396401079672	0.141598907722678	0.466684697887424	0.42063425769596	0.181828359559535	0.0820658567978514	0.760794236402048	0.34284494388782	0.0199385841386724	0.134676133892637	0.445515107608653	0.0620513630404476	-0.324478853520754	0.72821020669215	1	-1.05921932304372	0.150471322786186	0.796547483411077
Merged-chr11-8491478-1	chr11	8491428	8491528	+	3.65	1e+25	intron (NM_001083587, intron 17 of 30)	intron (NM_001083587, intron 17 of 30)	173057	NM_001083587	319939	Mm.337820	NM_001083587	ENSMUSG00000020422	Tns3	BC023928|F830010I22Rik|TEM6|Tens1	tensin 3	protein-coding	0.390170101337298	0.378750102128844	0.346312387520258	0.0326810062159821	0.00932338409979857	0.00932338409979857	0.165793864884208	0.00932338409979857	0.520946909099747	0.0199385841386724	0.00932338409979857	0.00760679975029567	0.0119850179704641	0.0199385841386724	0.165793864884208	0.00932338409979857	0.0346659350187712	0.0244014877074807	0.0326810062159821	0.00932338409979857	0.155210339898552	0.210208099284808	0.0448302579732339	0.00557651139010016	0.0751560925974782	0.0119850179704641	0.00932338409979857	0.00760679975029567	0.382157546247578	0.0199385841386724	0.72101498318878	0.00932338409979857	0.0820658567978514	0.34284494388782	0.0119850179704641	0.0199385841386724	0.134676133892637	0.0244014877074807	0.0620513630404476	0.70217501235916	1	1	2.88878390160405	0.175080562984952	0.824495583228488
Merged-chr16-76939856-1	chr16	76939806	76939906	+	6.46	1e+27	Intergenic	Intergenic	71025	NR_040573	76601	Mm.396217	NR_040573	ENSMUSG00000100857	1700041M19Rik	-	RIKEN cDNA 1700041M19 gene	ncRNA	0.181828359559535	0.0199385841386724	0.0199385841386724	0.0326810062159821	0.00932338409979857	0.544722286593575	0.0119850179704641	0.00932338409979857	0.0620513630404476	0.0199385841386724	0.00932338409979857	0.443658752143765	0.0119850179704641	0.0199385841386724	0.00932338409979857	0.233476267992186	0.0346659350187712	0.445515107608653	0.0326810062159821	0.00932338409979857	0.155210339898552	0.210208099284808	0.00557651139010016	0.0940543234666092	0.0751560925974782	0.0119850179704641	0.864452914716595	0.378750102128844	0.0381715905868842	0.0199385841386724	0.598683470498043	0.575365105476118	0.0820658567978514	0.42063425769596	0.34284494388782	0.0199385841386724	0.134676133892637	0.445515107608653	0.378750102128844	0.65140402395594	0.999999999999999	1	2.45911786259857	0.180548187034105	0.825483353977849
Merged-chr12-64919037-4	chr12	64918969	64919109	+	8.715	1e+34	intron (NM_001025605, intron 1 of 4)	intron (NM_001025605, intron 1 of 4)	1128	NM_001025605	217648	Mm.341586	NM_001025605	ENSMUSG00000047227	Gm527	-	predicted gene 527	protein-coding	1.02608026962946	0.7617176861038	0.787223430992218	0.618664703665152	1.09559141859156	0.837498895275809	0.777184472631029	0.703639608077371	0.718712171071084	0.54881067829073	0.266796165266322	0.826403855901872	0.599821288293056	1.01818514064442	0.382157546247578	0.619142333661017	0.812613560554445	0.926143731739316	0.0326810062159821	0.886893833111307	0.00932338409979857	0.00932338409979857	0.65260339228053	0.818385676318896	0.773022065213594	0.275430426290908	0.444517208479669	0.475993829478635	0.500884866567804	0.356401851261549	0.72101498318878	0.00932338409979857	0.599821288293056	0.641391693778915	0.34284494388782	0.0199385841386724	0.134676133892637	0.0244014877074807	0.0620513630404476	-0.234790594095361	0.88583584143719	1	-0.401862268697925	0.513674720434798	1
Merged-chr9-59692336-4	chr9	59692268	59692423	+	7.3125	1.00000001010001e+23	Intergenic	Intergenic	-15419	NM_001033498	546134	Mm.297580	NM_001033498	ENSMUSG00000074259	Gramd2	BC064463	GRAM domain containing 2	protein-coding	0.649691699734329	0.866500022987809	0.929923374061988	0.443658752143765	0.956416931748058	0.598129578195579	0.608582102206327	1.11615483013355	0.0620513630404476	0.345143858159578	0.81904135850886	0.00760679975029567	0.884267914693814	0.787223430992218	0.844448885499102	0.473601024122542	0.473601024122542	0.817320365729263	0.0326810062159821	0.771639667201476	0.665686504240161	0.496104039478313	0.586547526070671	0.651291789140854	1.10280875467322	0.611245272874197	0.233476267992186	0.591930033827289	0.580306907225449	1.03522000394152	0.654283345820863	0.181828359559535	0.599821288293056	0.00932338409979857	0.34284494388782	0.378750102128844	0.702009168059454	0.445515107608653	0.0620513630404476	0.339200201388452	0.746920671365771	1	0.129336001700936	0.956806103141277	1
Merged-chr1-185487287-1	chr1	185487225	185487350	+	6.31	1000000000000000	Intergenic	Intergenic	-10019	NR_033600	114668	Mm.379303	NR_033600	ENSMUSG00000102185	5033404E19Rik	-	NSA2 ribosome biogenesis homolog pseudogene	pseudo	0.523466855698508	0.378750102128844	0.787223430992218	0.749906445022613	0.00932338409979857	0.396730729978452	0.496104039478313	0.288448175604311	0.0620513630404476	0.0199385841386724	0.777184472631029	0.601375682826066	0.599821288293056	0.368794021266208	0.382157546247578	0.721875856429787	0.812613560554445	0.0244014877074807	0.868702139763776	0.345143858159578	0.0620513630404476	0.210208099284808	0.445515107608653	0.476930721574371	0.553209946324348	0.55918087898966	0.233476267992186	0.34054016877292	0.0381715905868842	0.68631118947535	0.0751560925974782	0.429516455891764	0.599821288293056	0.00932338409979857	0.181828359559535	0.233476267992186	0.134676133892637	0.886230710650756	0.963709968025386	-1.43678619867316	0.187880328673097	0.906356310555565	-0.446029260010144	0.782663983127949	1
Merged-chr12-89513988-35	chr12	89513857	89514109	+	26.416	1.11111111111111e+38	intron (NM_001198587, intron 13 of 19)	intron (NM_001198587, intron 13 of 19)	-298500	NM_001252074	18191	Mm.425766	NM_172544	ENSMUSG00000066392	Nrxn3	-	neurexin III	protein-coding	1.70028273112329	1.83473775494573	1.50157215316713	1.73954831166625	1.33150269867233	1.71208154797419	1.6294290464384	1.65685800971087	1.59053180962562	1.83247195572737	1.51124669370511	1.63338012177732	1.67419476064431	1.53778968170824	1.53337730395858	1.63860477055021	1.47092050568613	1.33627699609724	1.61414218070079	1.51287573968129	1.48461830862514	1.11971952608019	1.50617577016938	1.55000256835348	1.58431042430996	1.51772132409433	1.63839975502669	1.35395196985609	1.49565167479943	1.62707848076492	1.36704082768391	1.14914913556406	1.27008235255825	1.04523132800103	1.04375601398514	0.903282528308353	0.9544151941059	0.791561163439666	0.0620513630404476	-0.516666338947509	0.212958346007568	0.931829251930965	-0.360153485868044	0.247896758472634	0.881235917473376
Merged-chr13-112265503-2	chr13	112265441	112265578	+	7.485	1e+19	Intergenic	MIRb|SINE|MIR	-22942	NM_001168403	77318	Mm.159895	NM_029898	ENSMUSG00000049985	Ankrd55	C030011J08Rik	ankyrin repeat domain 55	protein-coding	0.00932338409979857	0.378750102128844	0.346312387520258	0.0326810062159821	0.547004231757686	0.00932338409979857	0.0119850179704641	0.288448175604311	0.520946909099747	0.77830292239274	0.266796165266322	0.17423324912104	0.0119850179704641	0.0199385841386724	0.00932338409979857	0.473601024122542	0.473601024122542	0.445515107608653	0.0326810062159821	0.345143858159578	0.363859968565408	0.00932338409979857	0.00557651139010016	0.0940543234666092	0.553209946324348	0.0119850179704641	0.233476267992186	0.0940543234666092	0.00557651139010016	0.233476267992186	0.175207326554884	0.960633960397151	0.766043652318722	1.05817783898992	0.713402746260841	1.01768783355736	0.544722286593575	0.663890664626893	0.378750102128844	0.0656509749019029	1	1	0.206371594856128	1	1
Merged-chr4-120282085-1	chr4	120282035	120282135	+	4.31	10	intron (NM_194060, intron 1 of 1)	intron (NM_194060, intron 1 of 1)	5176	NM_194060	329934	Mm.277090	NM_194060	ENSMUSG00000052135	Foxo6	-	forkhead box O6	protein-coding	0.00932338409979857	0.7617176861038	0.0199385841386724	0.0326810062159821	0.215582557560423	0.0721869808752107	0.496104039478313	0.00932338409979857	0.0620513630404476	0.0199385841386724	0.00932338409979857	0.17423324912104	0.476930721574371	0.0199385841386724	0.537159814253894	0.00932338409979857	0.473601024122542	0.445515107608653	0.0326810062159821	0.181828359559535	0.603521474845281	0.210208099284808	0.00557651139010016	0.415411584884575	0.416396401079672	0.488507548239177	0.567393606745233	0.00760679975029567	0.233476267992186	0.356401851261549	0.42063425769596	0.429516455891764	0.599821288293056	0.835414532114563	0.846547244821697	0.378750102128844	0.702009168059454	0.663890664626893	0.714973787042936	0.531763903016896	0.836961408586039	1	0.18363189841788	1	1
Merged-chr16-24830058-1	chr16	24829961	24830156	+	18.700001	1000	intron (NM_001145952, intron 7 of 11)	intron (NM_001145952, intron 7 of 11)	108203	NM_001145954	210126	Mm.209385	NM_178665	ENSMUSG00000033306	Lpp	9430020K16Rik|AA959454|AU024130|B130055L10Rik|C79715|D630048H16	LIM domain containing preferred translocation partner in lipoma	protein-coding	0.68631118947535	0.952032083798216	0.0199385841386724	0.618664703665152	0.215582557560423	0.396730729978452	0.280811078134363	0.00932338409979857	0.520946909099747	0.77830292239274	0.466684697887424	0.725543502388253	0.27782012043866	0.690097257777185	0.00932338409979857	0.00932338409979857	0.473601024122542	0.0244014877074807	0.0326810062159821	0.547004231757686	0.363859968565408	0.00932338409979857	0.34284494388782	0.00557651139010016	0.0751560925974782	0.0119850179704641	0.444517208479669	0.507682537939329	0.00932338409979857	0.0199385841386724	0.00760679975029567	0.181828359559535	0.0820658567978514	0.198829939879819	0.544722286593575	0.781179550486502	0.702009168059454	1.44168449200872	1.22693540396438	1.80383000752158	0.606679995477725	1	0.510356603385142	0.846242572783926	1
Merged-chr5-112295309-2	chr5	112295259	112295360	+	7.365	1.1e+09	intron (NM_009419, intron 1 of 6)	intron (NM_009419, intron 1 of 6)	18602	NM_009419	22022	Mm.250631	NM_009419	ENSMUSG00000029344	Tpst2	AI448750|D5Ucla3|Tango13b|grm|grt	protein-tyrosine sulfotransferase 2	protein-coding	0.248102357303642	0.378750102128844	0.689511446852129	0.311697443735554	0.991110350834824	0.99297781084976	0.496104039478313	0.703639608077371	0.520946909099747	0.0199385841386724	0.00932338409979857	0.537159814253894	0.476930721574371	0.0199385841386724	0.382157546247578	0.00932338409979857	0.0346659350187712	0.0244014877074807	0.483066967183316	0.00932338409979857	0.0620513630404476	0.210208099284808	0.496104039478313	0.198829939879819	0.0751560925974782	0.488507548239177	0.00932338409979857	0.215582557560423	0.00932338409979857	0.0199385841386724	0.00760679975029567	0.181828359559535	0.599821288293056	0.00932338409979857	0.0119850179704641	0.378750102128844	0.134676133892637	0.445515107608653	0.553209946324348	-0.0167062769375753	1	1	-1.47817671299013	0.282910351492529	0.903256544398382
Merged-chr5-20861355-20	chr5	20861212	20861632	+	15.6655	1.00111011011111e+38	intron (NM_172992, intron 1 of 17)	intron (NM_172992, intron 1 of 17)	20702	NM_172992	68770	Mm.86410	NM_172992	ENSMUSG00000039987	Phtf2	1110054G21Rik|9530062N20Rik|AI447096|C77923	putative homeodomain transcription factor 2	protein-coding	0.902719936317481	1.21175223501206	0.929923374061988	0.749906445022613	0.429516455891764	0.930848533058974	0.886893833111307	0.544722286593575	1.38207908678233	1.0202558293221	1.2452549190976	1.08905205833636	1.26720226602692	1.04432139495427	1.12163072190082	1.20315786632091	1.2127362566718	1.24940932561466	1.41890179078856	1.30207079827736	1.28402887477488	1.65809127542643	1.36975771219562	1.38435878189254	1.10280875467322	1.46822438010539	1.36704082768391	1.5241770120334	1.38323479641997	1.6013154720609	1.81939045457691	0.674323280840426	0.0820658567978514	0.725543502388253	0.713402746260841	0.952032083798216	0.134676133892637	1.34753928452273	1.14028243665707	0.906752562214964	0.0412680407878577	0.614784565874356	0.8775384227126	0.0182536282673592	0.370427743935819
Merged-chr16-93810217-38	chr16	93809943	93810495	+	54.934212	1.11111111111111e+38	exon (NM_027293, exon 37 of 37)	exon (NM_027293, exon 37 of 37)	-21902	NM_001045529	338467	Mm.287329	NM_001045529	ENSMUSG00000039456	Morc3	1110051N18Rik|AI452146|BF318192|D16Jhu32e|NXP2|Zcwcc3	microrchidia 3	protein-coding	1.70875220171773	1.79725891545935	1.86870696611065	1.77529522442556	1.66159199905739	1.57970263645934	1.85467499011058	1.51844302718959	1.81507778102704	1.73766550827894	1.99607597372337	1.8833896878651	1.92186725956045	1.79933304131475	1.89491524537706	1.98815283686116	1.95128104577894	2.11104635175042	2.15506073727819	2.06311328446708	1.78548900747668	2.04854264853436	1.92064025094527	1.95036811472122	1.80019063754701	1.90174207421173	1.99123171977883	2.05129161986841	1.88676162970884	2.02907671057373	1.95566047651386	1.69388179044904	1.80753040679683	1.60877022519092	1.66205700549383	1.44974321627435	1.55086014358175	1.40518439523141	1.51411660571405	0.000578953175840303	0.985734236444489	1	0.12341887799963	0.643667276811635	1
Merged-chr7-34277868-2	chr7	34277787	34277929	+	7.425	1e+33	intron (NM_172741, intron 1 of 12)	intron (NM_172741, intron 1 of 12)	7751	NM_172741	233103	Mm.491097	NM_172741	ENSMUSG00000066571	4931406P16Rik	AA553327|mKIAA0355	RIKEN cDNA 4931406P16 gene	protein-coding	0.582922620780328	0.607098302841826	0.346312387520258	0.443658752143765	0.215582557560423	0.309531669541867	0.280811078134363	0.00932338409979857	0.858756164994939	0.345143858159578	0.466684697887424	0.725543502388253	0.0119850179704641	0.0199385841386724	0.68631118947535	0.00932338409979857	0.0346659350187712	0.671116054284948	0.0326810062159821	0.466684697887424	0.539528216054417	1.23030280640527	0.672979446836147	0.311697443735554	0.773022065213594	0.763161002931978	0.663890664626893	0.553209946324348	0.429516455891764	0.788304643199328	0.466684697887424	0.515058749299267	0.847098531375322	0.981838637218912	0.874300623007196	0.781179550486502	0.134676133892637	0.445515107608653	0.0620513630404476	2.0542840053564	0.0564158669544298	0.675043479937351	0.0928120204761454	0.963816279692098	1
Merged-chr6-117828753-1	chr6	117828703	117828803	+	2.34	1e+24	Intergenic	Intergenic	-12489	NM_177684	232337	Mm.290847	NM_177684	ENSMUSG00000059689	Zfp637	AI646709|BC021601|Znf32	zinc finger protein 637	protein-coding	0.00932338409979857	0.378750102128844	0.0199385841386724	0.0326810062159821	0.215582557560423	0.00932338409979857	0.0119850179704641	0.544722286593575	0.0620513630404476	0.0199385841386724	0.134676133892637	0.17423324912104	0.0119850179704641	0.0199385841386724	0.537159814253894	0.233476267992186	0.0346659350187712	0.0244014877074807	0.0326810062159821	0.00932338409979857	0.00932338409979857	0.00932338409979857	0.00557651139010016	0.476930721574371	0.0751560925974782	0.0119850179704641	0.00932338409979857	0.215582557560423	0.741729180798212	0.0199385841386724	0.00760679975029567	0.181828359559535	0.0820658567978514	0.00932338409979857	0.181828359559535	0.0199385841386724	0.134676133892637	0.0244014877074807	0.0620513630404476	-3.57299475060498	0.198501348567131	0.921086174284629	1.05994591841152	0.600024503287446	1
Merged-chr18-11120464-27	chr18	11120261	11120592	+	29.459999	1.11111011111111e+38	Intergenic	Intergenic	-67859	NR_105023	68434	Mm.57626	NR_105022	ENSMUSG00000097222	1010001N08Rik	-	RIKEN cDNA 1010001N08 gene	ncRNA	1.57698905898768	1.95980424040178	1.53758166589481	1.57558000538238	0.897171182441964	0.837498895275809	1.29060391602035	0.914979153232913	1.55794926559211	1.93628927643246	1.53846282466875	1.58760487325917	1.68466486945443	1.54797987956389	1.38252568694333	1.65064471175225	1.69946582838796	1.44070843097167	1.64070263881365	1.36704082768391	1.45740569688871	1.47213461338189	1.1627735687842	1.55529711448671	1.52645518137106	1.51772132409433	1.41842954057982	1.35395196985609	1.45193886237038	1.68182340580957	1.60292884928929	0.00932338409979857	0.599821288293056	0.42063425769596	0.544722286593575	0.0199385841386724	0.702009168059454	0.0244014877074807	0.0620513630404476	-0.560083169965837	0.123843377132619	0.819553831842055	0.278447879487731	0.519829687200635	1
Merged-chr3-107032143-1	chr3	107032093	107032193	+	2.43	1e+24	Intergenic	Intergenic	-4019	NM_008418	16491	Mm.30640	NM_008418	ENSMUSG00000047959	Kcna3	Kca1-3|Kv1.3|Mk-3	potassium voltage-gated channel, shaker-related subfamily, member 3	protein-coding	0.649691699734329	0.607098302841826	0.689511446852129	0.618664703665152	0.598129578195579	0.544722286593575	0.737991787543057	0.288448175604311	0.718712171071084	0.0199385841386724	0.382157546247578	0.00760679975029567	0.165793864884208	0.368794021266208	0.00932338409979857	0.473601024122542	0.473601024122542	0.0244014877074807	0.483066967183316	0.345143858159578	0.466684697887424	0.00932338409979857	0.266796165266322	0.476930721574371	0.0751560925974782	0.0119850179704641	0.00932338409979857	0.416396401079672	0.773895541194003	0.0199385841386724	0.102734714849592	0.00932338409979857	0.599821288293056	0.00932338409979857	0.0119850179704641	0.378750102128844	0.134676133892637	0.791561163439666	0.0620513630404476	0.417857722083526	1	1	0.75324020651703	0.54201769299916	1
Merged-chr16-76250894-1	chr16	76250844	76250944	+	6.87	10000000	Intergenic	ORR1C1|LTR|ERVL-MaLR	122155	NM_173440	268903	Mm.74711	NM_173440	ENSMUSG00000048490	Nrip1	6030458L20Rik|8430438I05Rik|9630050P12|AA959574|AW456757|RIP140	nuclear receptor interacting protein 1	protein-coding	0.311697443735554	0.607098302841826	0.346312387520258	0.443658752143765	0.429516455891764	0.488507548239177	0.886893833111307	0.00932338409979857	0.0620513630404476	0.345143858159578	0.134676133892637	0.17423324912104	0.27782012043866	0.368794021266208	0.00932338409979857	0.233476267992186	0.0346659350187712	0.0244014877074807	0.0326810062159821	0.00932338409979857	0.00932338409979857	0.00932338409979857	0.559797456166953	0.00557651139010016	0.0751560925974782	0.611245272874197	0.567393606745233	0.27782012043866	0.00557651139010016	0.356401851261549	0.0751560925974782	0.00932338409979857	0.599821288293056	0.42063425769596	0.0119850179704641	0.575365105476118	0.134676133892637	0.0244014877074807	0.0620513630404476	-1.99875385757337	1	1	-0.496454294041679	1	1
Merged-chr10-117732577-15	chr10	117732157	117732734	+	26.809332	1.0001000100101e+34	Intergenic	B1_Mur1|SINE|Alu	13913	NM_029875	215436	Mm.256753	NM_029875	ENSMUSG00000060181	Slc35e3	9330166G04Rik|AI481200	solute carrier family 35, member E3	protein-coding	0.933325158385489	0.866500022987809	1.42165165480094	0.857724253110303	2.23234275460127	2.02926887184197	1.48573418171637	2.26739212467392	0.0620513630404476	1.0202558293221	0.760794236402048	0.725543502388253	0.773022065213594	0.93053998031746	0.789626183028141	1.08124413037872	0.990218112265388	1.00547527472388	0.714973787042936	1.08721119149195	1.45740569688871	1.23030280640527	0.940168269450045	0.985342304323539	1.10280875467322	0.714973787042936	0.917344771443528	0.895795984206118	1.13293007290015	1.11643916275318	0.544722286593575	1.22693540396438	1.20198598383086	1.12310564658814	0.924319761803332	1.11001732846801	0.702009168059454	1.15972663651665	1.14028243665707	1.07808559981832	0.0324811164419586	0.573253028650673	-0.0428725437710519	0.963825511612118	1
Merged-chr2-93723355-4	chr2	93723286	93723431	+	8.4625	1.0000000011e+30	intron (NM_010163, intron 10 of 13)	MTE2a|LTR|ERVL-MaLR	80924	NM_007442	11695	Mm.389389	NM_007442	ENSMUSG00000040310	Alx4	lst	aristaless-like homeobox 4	protein-coding	1.07171809258791	0.0199385841386724	0.689511446852129	0.946589731701844	0.547004231757686	0.175207326554884	0.0119850179704641	0.288448175604311	0.858756164994939	0.0199385841386724	0.266796165266322	0.601375682826066	0.599821288293056	0.690097257777185	0.165793864884208	0.233476267992186	0.473601024122542	0.0244014877074807	0.0326810062159821	0.00932338409979857	0.539528216054417	0.210208099284808	0.866500022987809	0.476930721574371	1.01818514064442	0.0119850179704641	0.444517208479669	0.445515107608653	0	0.68631118947535	0.00760679975029567	1.1259338315467	1.27008235255825	0.702009168059454	0.75736845669266	0.952032083798216	0.702009168059454	0.445515107608653	0.0620513630404476	0.292242509177659	1	1	-2.09798723382036	0.0364279781554473	0.505875102675497
Merged-chr15-6904755-1	chr15	6904705	6904805	+	6.52	1e+28	Intergenic	RMER10A|LTR|ERVL	-30442	NM_001310469	18414	Mm.10760	NM_011019	ENSMUSG00000022146	Osmr	OSMRB	oncostatin M receptor	protein-coding	0.00932338409979857	0.0199385841386724	0.0199385841386724	0.0326810062159821	0.429516455891764	0.175207326554884	0.0119850179704641	0.703639608077371	0.0620513630404476	0.0199385841386724	0.00932338409979857	0.00760679975029567	0.476930721574371	0.0199385841386724	0.284629324193249	0.559797456166953	0.473601024122542	0.0244014877074807	0.0326810062159821	0.181828359559535	0.00932338409979857	0.210208099284808	0.189466840002454	0.311697443735554	0.0751560925974782	0.888155628770284	0.00932338409979857	0.00760679975029567	0.00932338409979857	0.0199385841386724	0.00760679975029567	0.00932338409979857	0.0820658567978514	0.00932338409979857	0.0119850179704641	0.0199385841386724	0.134676133892637	0.445515107608653	0.553209946324348	-1.70132465365406	0.388215175554089	1	-1.5926777860069	0.338170778364008	0.93092623456121
Merged-chr12-86024625-12	chr12	86024553	86024711	+	7.9025	1.000100010011e+38	intron (NM_001081423, intron 33 of 33)	intron (NM_001081423, intron 33 of 33)	54409	NM_009368	21809	Mm.3992	NM_009368	ENSMUSG00000021253	Tgfb3	TGF-beta-3|Tgfb-3	transforming growth factor, beta 3	protein-coding	0.311697443735554	0.378750102128844	0.988234552090171	0.443658752143765	0.800203298897239	0.544722286593575	0.777184472631029	0.544722286593575	0.962306142857875	0.677031219339408	0.81904135850886	0.311697443735554	0.695581456960563	0.0199385841386724	1.05889754106211	0.846547244821697	0.911655317890852	0.817320365729263	0.714973787042936	0.886893833111307	0.896434768971748	0.779444470408614	1.00547527472388	0.763161002931978	0.0751560925974782	0.714973787042936	0.917344771443528	0.844448885499102	0.698192740120834	1.06602906180811	0.466684697887424	1.01768783355736	1.00410724246612	1.11103193221373	1.07991274878452	1.15332535550558	0.9544151941059	1.27200079325017	1.02100520133537	-0.123917419160199	0.903227336608144	1	0.110736210678627	0.710611284460636	1
Merged-chr14-34208864-30	chr14	34208747	34208941	+	14.133333	1.11111011111111e+38	Intergenic	Intergenic	-7211	NM_183209	432839	Mm.294643	NM_183209	ENSMUSG00000071531	Gprin2	C130040D06Rik|C230073P13|Gm286|mKIAA0514	G protein regulated inducer of neurite outgrowth 2	protein-coding	1.19776874303654	1.27423550118481	1.29671176228224	1.26578926440312	1.05125834873312	1.39077635735902	1.17379961071847	1.14245564501804	1.38207908678233	1.25612927818398	1.28140744369137	1.21833750541257	1.2184922109677	1.34627706465885	1.18804496662804	1.27409792660933	1.32878605223345	1.17454707037427	1.21759112144339	1.0623494248193	0.773022065213594	1.26122177043828	1.27840081852861	1.14245564501804	1.23833610186217	1.38309582285265	1.20929491845747	1.01705623536066	1.23063141318787	1.52427997181008	1.06945796432218	0.759925048466671	0.599821288293056	0.672979446836147	0.817666023150535	0.575365105476118	0.9544151941059	0.445515107608653	0.0620513630404476	-0.488772320314387	0.271316844332777	0.985958572043715	-0.0313540046880224	1	1
Merged-chr1-14636074-23	chr1	14636004	14636154	+	10.139131	1.1001111011111e+35	Intergenic	Intergenic	119887	NM_010827	17681	Mm.5820	NM_010827	ENSMUSG00000025930	Msc	MyoR|bHLHa22	musculin	protein-coding	1.02608026962946	1.27423550118481	1.088480180098	0.946589731701844	1.00410724246612	1.28620917146639	0.940168269450045	0.817666023150535	1.16986963819295	1.29312269318146	1.12983854670158	0.674323280840426	1.07720225294871	1.04432139495427	0.897171182441964	1.05930561442089	0.812613560554445	1.00547527472388	1.32903992255215	1.09585804958802	1.0267787802986	0.737991787543057	0.976334061146363	1.03591876370073	1.17547930343137	1.02000866306314	0.833553875853566	0.956729007605235	0.920493695595725	1.09354733214563	0.962306142857875	0.759925048466671	0.599821288293056	0.933325158385489	0.874300623007196	0.952032083798216	0.9544151941059	0.0244014877074807	0.0620513630404476	0.344201369439528	0.604826678161568	1	-0.131923097712477	0.754349997840372	1
Merged-chr15-86079023-1	chr15	86078973	86079073	+	5.75	100000000000	intron (NM_001205353, intron 1 of 18)	intron (NM_001205353, intron 1 of 18)	20296	NM_001205353	223752	Mm.24442	NM_172611	ENSMUSG00000035900	Gramd4	9930016O13	GRAM domain containing 4	protein-coding	0.846547244821697	0.0199385841386724	0.558394498995649	0.805757086550055	0.429516455891764	0.396730729978452	0.496104039478313	0.288448175604311	0.65260339228053	0.0199385841386724	0.266796165266322	0.601375682826066	0.773022065213594	0.368794021266208	0.165793864884208	0.473601024122542	0.674323280840426	0.445515107608653	0.0326810062159821	0.00932338409979857	0.155210339898552	0.210208099284808	0.0448302579732339	0.0940543234666092	0.553209946324348	0.0119850179704641	0.233476267992186	0.00760679975029567	0.084837502437866	0.356401851261549	0.0751560925974782	0.674323280840426	0.599821288293056	0.00932338409979857	0.665686504240161	0.0199385841386724	0.134676133892637	0.445515107608653	0.0620513630404476	-1.42108481625994	0.402777781431882	1	-0.0101754119580237	1	1
Merged-chr5-16650451-12	chr5	16650325	16650597	+	15.505	1.11111e+17	Intergenic	Intergenic	96560	NM_001289461	15234	Mm.267078	NM_010427	ENSMUSG00000028864	Hgf	C230052L06Rik|HGF/SF|NK1|NK2|SF|SF/HGF	hepatocyte growth factor	protein-coding	1.31236528969173	0.952032083798216	1.20329687620569	1.33460119791258	1.63713661095702	1.27648873320067	1.44371010204211	1.11615483013355	1.2184922109677	1.14245564501804	1.03522000394152	1.37929128525405	1.03844599794575	1.29197033152576	0.165793864884208	0.473601024122542	0.674323280840426	0.671116054284948	0.483066967183316	0.614277743242081	0.00932338409979857	0.390170101337298	0.189466840002454	0.476930721574371	0.553209946324348	0.275430426290908	0.233476267992186	0.0940543234666092	0.233476267992186	0.0199385841386724	0.42063425769596	0.34054016877292	0.0820658567978514	0.00932338409979857	0.0119850179704641	0.378750102128844	0.134676133892637	0.279567551777268	0.0620513630404476	-0.0194189457228489	0.999999999999999	1	-0.304934603132171	0.841576551426461	1
Merged-chr3-115812451-1	chr3	115812401	115812501	+	6.03	100000000000	Intergenic	Intergenic	75608	NR_027894	68161	Mm.392043	NR_015487	ENSMUSG00000054426	A930005H10Rik	-	RIKEN cDNA A930005H10 gene	ncRNA	0.868344386914123	0.607098302841826	0.558394498995649	0.857724253110303	0.215582557560423	0.00932338409979857	0.280811078134363	0.288448175604311	0.520946909099747	0.677031219339408	0.382157546247578	0.785495801427898	0.599821288293056	0.558394498995649	0.789626183028141	0.619142333661017	0.674323280840426	0.0244014877074807	0.483066967183316	0.466684697887424	0.155210339898552	0.812613560554445	0.34284494388782	0.595650206564165	0.0751560925974782	0.275430426290908	0.519066681012616	0.475993829478635	0.00557651139010016	0.68631118947535	0.00760679975029567	0.181828359559535	0.599821288293056	0.42063425769596	0.466684697887424	0.575365105476118	0.702009168059454	1.0267787802986	0.803558541022243	-0.355619573746349	0.866129760490471	1	-0.277418630470624	1	1
Merged-chr5-127242591-1	chr5	127242541	127242641	+	5.48	100000000000	intron (NM_175432, intron 1 of 8)	CpG	765	NM_175432	208213	Mm.444235	NM_175432	ENSMUSG00000034324	Tmem132c	2810482M11Rik|3230401P16|4632425D07Rik	transmembrane protein 132C	protein-coding	0.826403855901872	0.607098302841826	0.0199385841386724	0.857724253110303	0.429516455891764	0.00932338409979857	0.280811078134363	0.288448175604311	0.520946909099747	0.468390305640724	0.134676133892637	0.674323280840426	0.0119850179704641	0.0199385841386724	0.165793864884208	0.233476267992186	0.473601024122542	0.445515107608653	0.0326810062159821	0.10452291202433	0.665686504240161	0.390170101337298	0.445515107608653	0.476930721574371	0.0751560925974782	0.0119850179704641	0.663890664626893	0.0940543234666092	0.00557651139010016	0.356401851261549	0.34054016877292	0.633821384924894	0.0820658567978514	0.198829939879819	0.466684697887424	0.575365105476118	0.134676133892637	0.445515107608653	0.553209946324348	1.00787845819961	0.490684472706373	1	-0.822151009549848	0.722894581901092	1
Merged-chr6-120481747-24	chr6	120481605	120481876	+	13.309584	1.11011011001101e+38	exon (NM_008359, exon 13 of 13)	exon (NM_008359, exon 13 of 13)	12067	NM_033567	94047	Mm.23088	NM_033567	ENSMUSG00000094626	Cecr6	AW048664	cat eye syndrome chromosome region, candidate 6	protein-coding	1.05930561442089	0.952032083798216	0.988234552090171	1.08721119149195	1.10885038381495	1.06945796432218	1.15712488877031	0.914979153232913	0.858756164994939	1.14245564501804	1.10885038381495	1.1809073887096	0.981838637218912	0.991110350834824	1.37639991353108	1.08124413037872	1.25612927818398	1.29506794293965	0.868702139763776	1.05125834873312	1.21559223146747	1.3874897003228	1.13083157898098	1.01818514064442	1.10280875467322	0.829662892629418	0.96540310476302	1.12724471410264	1.24889258694397	1.27648873320067	0.82095824076528	1.44431145776189	1.20198598383086	1.44207701228435	1.40944480271256	1.48461830862514	0.9544151941059	1.46834997266914	1.64556279462948	-0.0597039999837521	0.944415336321556	1	0.168521740273699	0.74278658067069	1
Merged-chr17-15175113-3	chr17	15175028	15175176	+	7.296667	1.00000001e+34	Intergenic	Intergenic	65681	NR_046164	328747	Mm.256835	NR_046164	ENSMUSG00000097624	Gm5091	C330048F19	predicted gene 5091	ncRNA	0.778700079110863	1.13834892989216	0.558394498995649	0.749906445022613	0.429516455891764	0.649691699734329	0.0119850179704641	0.703639608077371	0.0620513630404476	0.677031219339408	0.698192740120834	0.537159814253894	0.476930721574371	0.690097257777185	0.68631118947535	0.846547244821697	0.0346659350187712	0.877441655629133	0.868702139763776	0.789626183028141	0.539528216054417	0.654283345820863	0.672979446836147	0.68631118947535	0.553209946324348	0.0119850179704641	0.706678418983534	0.860924028171202	0.741729180798212	0.0199385841386724	0.598683470498043	0.575365105476118	0.599821288293056	0.00932338409979857	0.0119850179704641	0.0199385841386724	0.702009168059454	0.0244014877074807	0.803558541022243	0.264164629379916	0.881716234060805	1	0.372665780575068	0.700317903493074	1
Merged-chr5-27110075-1	chr5	27110025	27110125	+	6.58	100000000000	intron (NM_207282, intron 1 of 25)	intron (NM_207282, intron 1 of 25)	60876	NM_207282	13483	Mm.42078	NM_010075	ENSMUSG00000061576	Dpp6	B930011P16Rik|D5Buc3|D5Buc4|D5Buc5|DPP VI|Dpp-6|Gm1377|In(5)6H-p|Peplb|Rw	dipeptidylpeptidase 6	protein-coding	0.902719936317481	0.7617176861038	0.346312387520258	0.946589731701844	0.102734714849592	0.396730729978452	0.416396401079672	0.00932338409979857	0.0620513630404476	0.345143858159578	0.134676133892637	0.537159814253894	0.857724253110303	0.368794021266208	0.0620513630404476	0.473601024122542	0.34284494388782	0.281932911669314	0.714973787042936	0.345143858159578	0.248102357303642	0.842337210375068	0.00557651139010016	0.415411584884575	0.0751560925974782	0.275430426290908	0.00932338409979857	0.378750102128844	0.233476267992186	0.0199385841386724	0.175207326554884	0.00932338409979857	0.0820658567978514	0.00932338409979857	0.0119850179704641	0.0199385841386724	0.134676133892637	0.0244014877074807	0.0620513630404476	1.16818539942448	0.468693627397008	1	0.676825636216434	0.779717501449315	1
Merged-chr7-35688577-1	chr7	35688527	35688627	+	5.66	10	3' UTR (NM_178704, exon 19 of 19)	3' UTR (NM_178704, exon 19 of 19)	-41095	NM_019746	56330	Mm.371609	NM_019746	ENSMUSG00000030417	Pdcd5	2200003D22Rik|AA408513|Tfar19	programmed cell death 5	protein-coding	0.00932338409979857	0.378750102128844	0.346312387520258	0.0326810062159821	0.00932338409979857	0.00932338409979857	0.0119850179704641	0.00932338409979857	0.0620513630404476	0.0199385841386724	0.00932338409979857	0.00760679975029567	0.0119850179704641	0.0199385841386724	0.00932338409979857	0.233476267992186	0.0346659350187712	0.0244014877074807	0.0326810062159821	0.181828359559535	0.155210339898552	0.00932338409979857	0.00557651139010016	0.415411584884575	0.0751560925974782	0.0119850179704641	0.00932338409979857	0.215582557560423	0.00932338409979857	0.0199385841386724	0.175207326554884	0.759925048466671	0.847098531375322	0.933325158385489	0.899668548935524	0.233476267992186	0.134676133892637	0.0244014877074807	0.0620513630404476	0.572767460408944	1	1	-0.0709474494312865	1	1
Merged-chr4-40970897-102	chr4	40970026	40971665	+	55.490097	1.11111111111111e+38	promoter-TSS (NM_001290449)	promoter-TSS (NM_001290449)	-61	NM_001290449	74164	Mm.247456	NM_023739	ENSMUSG00000028423	Nfx1	1300017N15Rik|3000003M19Rik|NFX.1|TEG-42|Tex42	nuclear transcription factor, X-box binding 1	protein-coding	2.32801625916992	2.26919420415062	2.3258574250261	2.30398148259086	2.32039646921958	2.23396839618145	2.27399120811134	2.28503196009089	2.32105144377446	2.14126061932153	2.39133013223037	2.26235305191949	2.2450321380067	2.14924978660064	2.28151176432484	2.24772638965787	2.28325989266024	2.23753301501159	2.2246221563128	2.30091080994776	2.20564334916663	2.1083471679351	2.22156378263791	2.23115664061944	2.1272364397584	2.2444946725063	2.17618252283029	2.26505096012192	2.26704280601974	2.20736739659196	2.02388864818734	2.23835114661659	2.26022989456968	2.24195655681083	2.24649342744385	2.36056347969538	2.33454578780242	2.39542152205661	2.3743081762229	-0.43437096546955	0.14429123370535	0.853544401712109	-0.198375832763425	0.450075649116338	0.979515342831537
Merged-chr9-77704980-1	chr9	77704930	77705030	+	7.27	10	Intergenic	Intergenic	-49555	NM_010295	14629	Mm.89888	NM_010295	ENSMUSG00000032350	Gclc	D9Wsu168e|GLCL-H|Ggcs-hs|Glclc	glutamate-cysteine ligase, catalytic subunit	protein-coding	0.649691699734329	0.0199385841386724	0.0199385841386724	0.618664703665152	0.215582557560423	0.00932338409979857	0.608582102206327	0.00932338409979857	0.0620513630404476	0.54881067829073	0.661828986038109	0.443658752143765	0.0119850179704641	0.368794021266208	0.165793864884208	0.473601024122542	0.0346659350187712	0.445515107608653	0.483066967183316	0.00932338409979857	0.773022065213594	0.00932338409979857	0.445515107608653	0.00557651139010016	0.0751560925974782	0.275430426290908	0.233476267992186	0.416396401079672	0.464282149038289	0.544722286593575	0.630651307884533	0.759925048466671	0.599821288293056	1.0202558293221	0.874300623007196	0.903282528308353	0.134676133892637	0.0244014877074807	0.963709968025386	0.842811380333315	0.721703280218812	1	1.62418184296019	0.0981505253475038	0.71579957886602
Merged-chr4-62672723-3	chr4	62672632	62672809	+	10.72	1e+21	intron (NM_134257, intron 10 of 15)	intron (NM_134257, intron 10 of 15)	-1254	NM_001310706	50780	Mm.286753	NM_019492	ENSMUSG00000059810	Rgs3	4930506N09Rik|C2PA-RGS3|C2pa|PDZ-RGS3|RGS3S	regulator of G-protein signaling 3	protein-coding	0.68631118947535	0.0199385841386724	0.346312387520258	0.749906445022613	0.429516455891764	0.396730729978452	0.416396401079672	0.288448175604311	0.0620513630404476	0.345143858159578	0.134676133892637	0.601375682826066	0.0119850179704641	0.0199385841386724	0.717484570620051	0.233476267992186	0.674323280840426	0.445515107608653	0.714973787042936	0.466684697887424	0.155210339898552	0.390170101337298	0.792454486783394	0.763161002931978	0.0751560925974782	0.275430426290908	0.233476267992186	0.608582102206327	0.141598907722678	0.0199385841386724	0.265548524140211	1.35012365667962	1.20198598383086	1.09278197907644	1.13357169366333	0.781179550486502	1.2172993382192	0.886230710650756	1.20315786632091	-0.653767477959654	0.667886320651612	1	-0.983545911067007	0.37929814926877	0.94979800333726
Merged-chr8-64853323-24	chr8	64853131	64853516	+	38.131248	1.11111111111111e+38	Intergenic	Intergenic	-3399	NM_178633	77113	Mm.350347	NM_178633	ENSMUSG00000031605	Klhl2	6030411N21Rik|ABP-KELCH|AU020744|Mav	kelch-like 2, Mayven	protein-coding	1.09921004879887	0.866500022987809	0.787223430992218	1.08721119149195	0.703639608077371	0.715848723966044	0.608582102206327	0.817666023150535	1.66691813571724	1.67810630501108	1.45455135797963	1.43004163903253	1.48896817069754	1.63524863516914	1.64723199440365	1.81382583844212	1.73630369104212	1.65773428690128	1.55683233557387	1.43135953355345	1.66461067683909	1.72318310153833	1.89278255121171	1.82822428202613	1.85207738446324	1.78994657168841	1.64334700416054	1.85515443900081	1.69946582838796	1.85783914437093	1.92767496665083	0.759925048466671	0.0820658567978514	0.547004231757686	0.75736845669266	0.975532487933986	0.134676133892637	0.791561163439666	0.0620513630404476	-0.506973218887523	0.123797238657787	0.819553831842055	-0.160068297704429	0.574840363971723	1
Merged-chr5-137380991-4	chr5	137380892	137381067	+	13.275	1.1e+21	intron (NM_011741, intron 84 of 87)	intron (NM_011741, intron 84 of 87)	30870	NM_010144	13846	Mm.34533	NM_010144	ENSMUSG00000029710	Ephb4	AI042935|Htk|MDK2|Myk1|Tyro11	Eph receptor B4	protein-coding	0.00932338409979857	0.378750102128844	0.0199385841386724	0.0326810062159821	0.215582557560423	0.175207326554884	0.496104039478313	0.00932338409979857	0.0620513630404476	0.345143858159578	0.00932338409979857	0.443658752143765	0.165793864884208	0.0199385841386724	0.165793864884208	0.233476267992186	0.0346659350187712	0.445515107608653	0.0326810062159821	0.181828359559535	0.00932338409979857	0.210208099284808	0.778700079110863	0.311697443735554	0.416396401079672	0.671116054284948	0.519066681012616	0.00760679975029567	0.233476267992186	0.0199385841386724	0.00760679975029567	1.41003115504987	1.44609046874213	1.17379961071847	1.18532944728422	0.693138471498439	0.9544151941059	0.791561163439666	0.803558541022243	-0.233766677984974	1	1	-2.03547654572778	0.120751949028889	0.756939604052954
Merged-chr18-3888248-3	chr18	3888181	3888319	+	8.68	1e+19	Intergenic	L1Md_A|LINE|L1	-277582	NM_026092	67328	Mm.158148	NM_026092	ENSMUSG00000024233	Lyzl1	1700038F02Rik|Lyc2|Lyzd1	lysozyme-like 1	protein-coding	0.582922620780328	0.0199385841386724	0.346312387520258	0.618664703665152	0.00932338409979857	0.175207326554884	0.0119850179704641	0.00932338409979857	0.0620513630404476	0.345143858159578	0.382157546247578	0.00760679975029567	0.0119850179704641	0.558394498995649	0.00932338409979857	0.00932338409979857	0.674323280840426	0.0244014877074807	0.0326810062159821	0.00932338409979857	0.603521474845281	0.654283345820863	0.733170979783928	0.789626183028141	0.0751560925974782	0.275430426290908	0.567393606745233	0.535877172784499	0.0381715905868842	0.466684697887424	0.00760679975029567	0.817320365729263	0.847098531375322	1.08267308962524	1.02608026962946	1.13697711760503	0.134676133892637	0.886230710650756	0.803558541022243	1.59390055096251	0.417913689799416	1	-1.24364661185106	0.259698111722462	0.890457540087199
Merged-chr16-20715168-1	chr16	20715118	20715218	+	4.05	1e+25	intron (NM_009900, intron 1 of 23)	intron (NM_009900, intron 1 of 23)	1468	NM_009900	12724	Mm.177761	NM_009900	ENSMUSG00000022843	Clcn2	AL118368|ClC-2|Clc2|nmf240	chloride channel, voltage-sensitive 2	protein-coding	0.00932338409979857	0.378750102128844	0.0199385841386724	0.0326810062159821	0.215582557560423	0.00932338409979857	0.0119850179704641	0.150258427120233	0.0620513630404476	0.198829939879819	0.266796165266322	0.443658752143765	0.0119850179704641	0.0199385841386724	0.00932338409979857	0.00932338409979857	0.0346659350187712	0.0244014877074807	0.0326810062159821	0.00932338409979857	0.00932338409979857	0.136934271755591	0.00557651139010016	0.00557651139010016	0.0751560925974782	0.0119850179704641	0.00932338409979857	0.161564776243365	0.00932338409979857	0.0199385841386724	0.787223430992218	0.0751560925974782	0.445515107608653	0.198829939879819	0.34284494388782	0.0199385841386724	0.134676133892637	0.0244014877074807	0.553209946324348	1.82361740749062	1	1	4.67628222599104	0.0798483993791254	0.672933512401751
Merged-chr15-74897437-1	chr15	74897349	74897526	+	7.49	1e+25	Intergenic	Intergenic	-15733	NM_025929	67038	Mm.154566	NM_025929	ENSMUSG00000063522	2010109I03Rik	-	RIKEN cDNA 2010109I03 gene	protein-coding	0.493559492711578	0.0199385841386724	0.0199385841386724	0.618664703665152	0.00932338409979857	0.175207326554884	0.0119850179704641	0.150258427120233	0.0620513630404476	0.0199385841386724	0.266796165266322	0.17423324912104	0.0119850179704641	0.0199385841386724	0.165793864884208	0.6834330030122	0.0346659350187712	0.0244014877074807	0.483066967183316	0.181828359559535	0.248102357303642	0.654283345820863	0.586547526070671	0.311697443735554	0.0751560925974782	0.0119850179704641	0.00932338409979857	0.576099597308157	0.698192740120834	0.0199385841386724	1.10199160855726	0.515058749299267	0.0820658567978514	0.760794236402048	0.817666023150535	0.844448885499102	0.134676133892637	0.279567551777268	0.553209946324348	0.331928392364403	0.853403956718756	1	1.4328578643298	0.125856896057736	0.764029453339178
Merged-chr7-143449758-14	chr7	143449623	143449893	+	13.96	1.0001111000111e+38	Intergenic	Intergenic	11292	NM_009876	12577	Mm.168789	NM_009876	ENSMUSG00000037664	Cdkn1c	AL024410|CDKI|Kip2|p57(kip2)|p57Kip2	cyclin-dependent kinase inhibitor 1C (P57)	protein-coding	1.05930561442089	1.02100520133537	0.988234552090171	1.13394660835587	1.09559141859156	0.837498895275809	1.18804496662804	0.817666023150535	0.962306142857875	1.06994150291474	1.35590318349457	1.20102794345678	1.3776359108451	1.56374164463699	1.12163072190082	1.15332535550558	0.911655317890852	1.08384019721051	0.868702139763776	1.1886729963771	1.51169959403049	1.31090555324179	0.523466855698508	0.68631118947535	0.0751560925974782	0.714973787042936	1.10885038381495	1.13357169366333	0.429516455891764	0.68631118947535	1.36049035066748	0.575365105476118	0.599821288293056	0.547004231757686	0.75736845669266	0.0199385841386724	0.134676133892637	0.0244014877074807	0.803558541022243	0.852736546209016	0.0473177051813675	0.63956337385137	1.97626046419437	0.00581106815066798	0.199752295083041
Merged-chr7-81050450-1	chr7	81050400	81050500	+	4.93	100000000000	Intergenic	Intergenic	-7150	NM_054085	116904	Mm.475768	NM_054085	ENSMUSG00000038763	Alpk3	AW319487|D330016D04|MAK|Midori|mKIAA1330	alpha-kinase 3	protein-coding	0.778700079110863	0.523466855698508	0.346312387520258	0.857724253110303	0.215582557560423	0.175207326554884	0.0119850179704641	0.544722286593575	0.0620513630404476	0.0199385841386724	0.382157546247578	0.00760679975029567	0.0119850179704641	0.0199385841386724	0.165793864884208	0.00932338409979857	0.0346659350187712	0.0244014877074807	0.483066967183316	0.00932338409979857	0.155210339898552	0.210208099284808	0.266796165266322	0.00557651139010016	0.0751560925974782	0.0119850179704641	0.233476267992186	0.0940543234666092	0.0199385841386724	0.0199385841386724	0.175207326554884	0.429516455891764	0.0820658567978514	0.00932338409979857	0.34284494388782	0.504934915203365	0.702009168059454	0.445515107608653	0.0620513630404476	0.702172799085844	1	1	0.279548344837051	0.998729935482923	1
Merged-chr5-127675465-1	chr5	127675415	127675515	+	7.34	1000000	intron (NM_177005, intron 6 of 11)	intron (NM_177005, intron 6 of 11)	43203	NM_177005	319804	Mm.237888	NM_177005		Glt1d1	5730455A04Rik	glycosyltransferase 1 domain containing 1	protein-coding	0.649691699734329	0.866500022987809	0.929923374061988	0.618664703665152	0.215582557560423	0.649691699734329	0.737991787543057	0.00932338409979857	0.718712171071084	0.677031219339408	0.507682537939329	0.443658752143765	0.695581456960563	0.690097257777185	0.717484570620051	0.619142333661017	0.674323280840426	0.445515107608653	0.0326810062159821	0.345143858159578	0.155210339898552	0.210208099284808	0.445515107608653	0.476930721574371	0.0751560925974782	0.275430426290908	0.444517208479669	0.553209946324348	0.0381715905868842	0.544722286593575	0.175207326554884	0.181828359559535	0.0820658567978514	0.0900713481469922	0.0119850179704641	0.378750102128844	0.134676133892637	0.663890664626893	0.0620513630404476	-1.50021692705267	0.16684107263978	0.876719533488904	0.182080814713363	0.8086624124295	1
Merged-chr18-65328918-2	chr18	65328752	65329025	+	10.255	1000000000001000	intron (NM_001037294, intron 4 of 12)	MER5A1|DNA|hAT-Charlie	65000	NM_001037294	225638	Mm.296528	NM_001037294	ENSMUSG00000032845	Alpk2	Gm549|Hak	alpha-kinase 2	protein-coding	0.444517208479669	0.378750102128844	0.558394498995649	0.443658752143765	0.703639608077371	0.00932338409979857	0.280811078134363	0.544722286593575	0.520946909099747	0.345143858159578	0.900513638688059	0.537159814253894	0.695581456960563	0.86619382032866	0.789626183028141	0.473601024122542	0.0346659350187712	0.445515107608653	0.483066967183316	0.345143858159578	1.05930561442089	0.737991787543057	0.672979446836147	0.311697443735554	0.553209946324348	0.275430426290908	0.444517208479669	0.34054016877292	0.698192740120834	0.0199385841386724	0.34054016877292	0.759925048466671	0.599821288293056	0.797005483905279	0.544722286593575	1.01768783355736	1.2172993382192	1.38963226289095	1.10937616625246	1.04549323184086	0.257293927013793	0.972631133082126	-0.166941042679425	0.847187481445597	1
Merged-chr14-75148426-7	chr14	75148240	75148594	+	16.311428	1000101111010000	intron (NM_008879, intron 1 of 16)	intron (NM_008879, intron 1 of 16)	11992	NM_008879	18826	Mm.153911	NM_008879	ENSMUSG00000021998	Lcp1	AW536232|D14Ertd310e|LCP-1|Pls2|pp65	lymphocyte cytosolic protein 1	protein-coding	1.2755527767889	1.27423550118481	1.3256538044371	1.16188565963996	1.51801824710572	1.32688719849067	1.37730937608709	0.817666023150535	1.04122270995745	0.677031219339408	1.00463125841834	0.725543502388253	0.9135134845368	0.93053998031746	0.382157546247578	0.473601024122542	0.473601024122542	0.671116054284948	0.483066967183316	0.813925713647552	0.857724253110303	0.210208099284808	0.65260339228053	0.595650206564165	0.553209946324348	0.275430426290908	0.444517208479669	0.576099597308157	0.799340954666359	0.788304643199328	0.630651307884533	0.181828359559535	0.599821288293056	0.42063425769596	0.544722286593575	0.378750102128844	0.702009168059454	0.952032083798216	0.0620513630404476	1.33473886351455	0.174806424448151	0.890476008034759	0.552831741496898	0.472976334683084	0.987174735922347
Merged-chr12-69413541-28	chr12	69413312	69413648	+	16.2875	1.11011011011111e+38	Intergenic	Intergenic	41330	NM_007481	11845	Mm.27308	NM_007481	ENSMUSG00000044147	Arf6	AI788669|AW496366	ADP-ribosylation factor 6	protein-coding	0.444517208479669	1.21175223501206	0.86619382032866	0.443658752143765	0.641391693778915	0.837498895275809	0.777184472631029	0.703639608077371	1.16986963819295	1.23960525010354	1.33719588100879	1.13357169366333	1.36049035066748	1.47103703757126	1.3582499275831	1.30985805890895	1.36217937386459	1.33627699609724	0.984155688648163	1.55503184013789	1.15972663651665	1.41003115504987	1.39744645369466	1.23156770707452	1.23833610186217	1.28449664529497	1.41842954057982	1.47618598456927	1.02131321994474	1.11643916275318	1.1348880113705	1.29387864923041	1.27008235255825	1.39297535448799	1.31770323424647	1.3806983901192	1.36674146137741	1.46834997266914	1.49575417891074	0.303101203539594	0.545536933163595	1	-0.189565687045847	0.664403562761658	1
Merged-chr18-58798528-2	chr18	58798476	58798581	+	5.86	1.1e+27	Intergenic	RLTR20A3_MM|LTR|ERVK	-38236	NM_175506	240322	Mm.71963	NM_175506	ENSMUSG00000053441	Adamts19	4831407I23Rik|AU015154|D230034E10Rik	a disintegrin-like and metallopeptidase (reprolysin type) with thrombospondin type 1 motif, 19	protein-coding	0.390170101337298	0.378750102128844	0.346312387520258	0.443658752143765	0.215582557560423	0.715848723966044	0.280811078134363	0.703639608077371	0.858756164994939	0.728076202441744	0.643038896246984	0.785495801427898	0.695581456960563	0.0199385841386724	0.763541651018123	0.619142333661017	0.674323280840426	0.445515107608653	0.0326810062159821	0.515058749299267	0.539528216054417	0.00932338409979857	0.618664703665152	0.818385676318896	0.553209946324348	0.275430426290908	0.917344771443528	0.656300997535002	0.34284494388782	0.356401851261549	0.630651307884533	0.0751560925974782	0.0820658567978514	0.00932338409979857	0.0119850179704641	0.0199385841386724	0.134676133892637	0.0244014877074807	0.0620513630404476	-0.86200142325693	0.471951571872379	1	-0.299783434138249	0.700569819752475	1
Merged-chr12-15983440-1	chr12	15983390	15983490	+	7.43	1000000000000	Intergenic	Intergenic	-166655	NM_144551	217410	Mm.491136	NM_144551	ENSMUSG00000020601	Trib2	AW319517|TRB-2|TRB2	tribbles homolog 2 (Drosophila)	protein-coding	0.311697443735554	0.0199385841386724	0.0199385841386724	0.443658752143765	0.215582557560423	0.175207326554884	0.280811078134363	0.00932338409979857	0.0620513630404476	0.973675400771864	0.382157546247578	0.674323280840426	0.476930721574371	0.368794021266208	0.473601024122542	0.812613560554445	0.473601024122542	0.671116054284948	0.984155688648163	0.345143858159578	0.00932338409979857	0.00932338409979857	0.189466840002454	0.68631118947535	0.773022065213594	0.714973787042936	0.233476267992186	0.0940543234666092	0.233476267992186	0.68631118947535	0.760794236402048	0.515058749299267	0.0820658567978514	0.547004231757686	0.181828359559535	0.233476267992186	0.134676133892637	0.663890664626893	0.803558541022243	-2.31879564391485	0.0808157798667672	0.735010500669499	0.121758420335832	1	1
Merged-chr3-89279675-24	chr3	89279531	89279830	+	20.099583	1.00111001001111e+38	promoter-TSS (NM_010107)	promoter-TSS (NM_010107)	-35	NM_010107	13636	Mm.15675	NM_010107	ENSMUSG00000027954	Efna1	AI325262|B61|Efl1|Epl1|Eplg1|Lerk1	ephrin A1	protein-coding	1.43478899704032	1.1886729963771	1.46465362430478	1.33460119791258	1.30373124587964	0.837498895275809	1.07991274878452	1.2198211793202	0.858756164994939	1.2127362566718	1.47147748770103	1.08905205833636	1.12465671344314	1.09407394354812	1.45513506428481	1.03522000394152	1.05661480367756	1.1172611051165	1.32903992255215	1.2198211793202	0.930266416772501	1.29913177799979	1.29547183598258	0.985342304323539	1.10280875467322	1.08560394039847	1.09407394354812	1.20542660979365	0.981838637218912	1.00329478447918	0.962306142857875	1.64049022304031	1.48274129765644	1.67050138886816	1.56380256104214	1.58760487325917	1.29967280886601	1.70581584155224	1.75120403844825	-0.11338373782287	0.896580397435037	1	-0.298731277450527	0.524443253478429	1
Merged-chr6-117931227-1	chr6	117931177	117931277	+	6.13	1000000000	Intergenic	Intergenic	6108	NM_033648	108017	Mm.250392	NM_033648	ENSMUSG00000004988	Fxyd4	0610008I02Rik|AI267073|Chif	FXYD domain-containing ion transport regulator 4	protein-coding	0.00932338409979857	0.378750102128844	0.346312387520258	0.0326810062159821	0.847098531375322	0.649691699734329	0.0119850179704641	0.817666023150535	0.0620513630404476	0.0199385841386724	0.134676133892637	0.443658752143765	0.27782012043866	0.558394498995649	0.537159814253894	0.233476267992186	0.473601024122542	0.0244014877074807	0.0326810062159821	0.515058749299267	0.155210339898552	0.00932338409979857	0.34284494388782	0.0940543234666092	0.0751560925974782	0.0119850179704641	0.444517208479669	0.00760679975029567	0.429516455891764	0.356401851261549	0.630651307884533	0.00932338409979857	0.0820658567978514	0.00932338409979857	0.544722286593575	0.649691699734329	0.134676133892637	0.0244014877074807	0.803558541022243	-0.325299445464036	1	1	1.16986163869587	0.346104764209428	0.933837374944414
Merged-chr18-10894256-33	chr18	10893928	10894463	+	73.775757	1.11111111111111e+38	Intergenic	Intergenic	-108643	NR_029781	723959		NR_029781	ENSMUSG00000106348	Mir1a-2	Mir1-2|Mirn1-2|mir-1a-2|mmu-mir-1-2|mmu-mir-1a-2	microRNA 1a-2	ncRNA	0.868344386914123	0.607098302841826	1.37666323739389	0.946589731701844	1.30373124587964	1.11318322969525	1.21488645200369	0.990218112265388	1.11029715505596	1.40673952637815	1.80502436865053	1.54095767965218	1.71495474509357	1.78321136667226	1.74859132593526	1.97695028232319	1.82199226066952	1.88720909269739	2.10693208902172	1.81724122910113	1.99703189853718	2.10396145110894	1.95926953182283	2.06014122313746	2.09662643362249	2.15727748280382	2.05925500081402	2.01928038548826	1.98668828424714	2.14727172154212	2.19441804006625	1.89204805445178	1.85207738446324	1.86846401240594	1.92917268115711	2.07673697041832	2.23092356143235	2.08640530261103	2.16983508893079	0.198616996666259	0.547262187132604	1	0.0247844718495445	0.954871715112863	1
Merged-chr18-39435750-1	chr18	39435626	39435874	+	24.1	1000000000	intron (NM_008173, intron 1 of 7)	Lx9|LINE|L1	51495	NM_008173	14815	Mm.129481	NM_008173	ENSMUSG00000024431	Nr3c1	GR|Grl-1|Grl1	nuclear receptor subfamily 3, group C, member 1	protein-coding	0.181828359559535	0.523466855698508	0.346312387520258	0.0326810062159821	1.42203478416759	0.715848723966044	0.280811078134363	1.30802767092786	0.520946909099747	0.54881067829073	0.00932338409979857	0.00760679975029567	0.476930721574371	0.0199385841386724	0.00932338409979857	0.00932338409979857	0.473601024122542	0.445515107608653	0.0326810062159821	0.181828359559535	0.363859968565408	0.54881067829073	0.189466840002454	0.476930721574371	0.0751560925974782	0.0119850179704641	0.00932338409979857	0.215582557560423	0.0381715905868842	0.0199385841386724	0.00760679975029567	0.575365105476118	0.0820658567978514	0.42063425769596	0.34284494388782	0.0199385841386724	0.134676133892637	0.445515107608653	0.553209946324348	1.99945291024088	0.43976277853213	1	-0.890317940908071	0.582136716115824	1
Merged-chr6-124320595-29	chr6	124320388	124320773	+	34.73793	1.11111111111111e+38	exon (NM_053094, exon 11 of 17)	exon (NM_053094, exon 11 of 17)	15929	NM_053094	93671	Mm.37426	NM_053094	ENSMUSG00000008845	Cd163	CD163v2|CD163v3	CD163 antigen	protein-coding	1.23409935752281	1.30985805890895	1.42165165480094	1.02100520133537	1.59073489538715	1.69740756715353	1.52490831132213	1.89034573817591	1.46163081148649	1.63623591096018	1.58042606102665	1.54095767965218	1.41318782193475	1.63524863516914	1.66389915850465	1.76952520498852	1.77759136221847	1.6761155653898	1.77444194284742	1.61260303924397	1.60599681289541	1.7581243448081	1.69552726053738	1.70028273112329	1.68169478246552	1.80323673380691	1.90515434351768	1.61531407773095	1.68243122524308	1.72375852233223	1.67104732858331	0.817320365729263	1.27008235255825	0.641391693778915	0.713402746260841	0.952032083798216	0.702009168059454	0.886230710650756	1.14028243665707	-0.315406859731792	0.30786913506479	1	-0.181479441053515	0.505458066586197	0.997665014390785
Merged-chr10-22165820-5	chr10	22165729	22165890	+	10.274	1.101000101e+16	intron (NM_009016, intron 1 of 9)	intron (NM_009016, intron 1 of 9)	7200	NM_009016	19368	Mm.458004	NM_009016		Raet1a	RAE-1alpha|Rae1alpha|Raet1	retinoic acid early transcript 1, alpha	protein-coding	0.493559492711578	0.0199385841386724	0.929923374061988	0.0326810062159821	0.956416931748058	0.814336224854982	1.15712488877031	0.914979153232913	0.65260339228053	0.677031219339408	0.81904135850886	1.11166789793093	1.09354733214563	1.15405869464561	0.873000939784802	0.233476267992186	0.812613560554445	0.0244014877074807	0.483066967183316	0.65260339228053	0.539528216054417	0.54881067829073	0.127885933302649	0.311697443735554	0.0751560925974782	0.0119850179704641	0.444517208479669	0.475993829478635	0.00932338409979857	0.68631118947535	0.0751560925974782	0.429516455891764	0.0820658567978514	0.42063425769596	0.0119850179704641	0.378750102128844	0.86619382032866	0.445515107608653	0.0620513630404476	-0.249130878818179	0.871051231610388	1	0.697420795382614	0.712125971903497	1
Merged-chr19-10749062-1	chr19	10748981	10749143	+	6.46	10	intron (NR_027805, intron 1 of 3)	intron (NR_027805, intron 1 of 3)	8115	NR_027805	403202	Mm.34482	NM_207529	ENSMUSG00000067577	A430093F15Rik	Gm674	RIKEN cDNA A430093F15 gene	ncRNA	0.00932338409979857	0.0199385841386724	0.346312387520258	0.0326810062159821	0.00932338409979857	0.00932338409979857	0.280811078134363	0.00932338409979857	0.0620513630404476	0.0199385841386724	0.0620513630404476	0.17423324912104	0.0119850179704641	0.0199385841386724	0.284629324193249	0.473601024122542	0.0346659350187712	0.0244014877074807	0.0326810062159821	0.515058749299267	0.155210339898552	0.210208099284808	0.0448302579732339	0.00557651139010016	0.0751560925974782	0.0119850179704641	0.663890664626893	0.378750102128844	0.00760679975029567	0.0199385841386724	0.575365105476118	0.896434768971748	0.599821288293056	0.981838637218912	0.924319761803332	0.693138471498439	0.702009168059454	0.445515107608653	0.553209946324348	0.262541796371067	1	1	2.4107234584636	0.219691023871376	0.859700126849684
Merged-chr6-92876324-10	chr6	92876191	92876437	+	11.455	1.10101e+16	intron (NM_175314, intron 9 of 29)	intron (NM_175314, intron 9 of 29)	25127	NM_175314	101401	Mm.158235	NM_175314	ENSMUSG00000030022	Adamts9	1810011L16Rik|8430403M15Rik|AW743315|E030027K14Rik	a disintegrin-like and metallopeptidase (reprolysin type) with thrombospondin type 1 motif, 9	protein-coding	1.20519789069596	1.43144140139439	1.23628853680446	1.18587305770021	1.06994150291474	1.08384019721051	1.12724471410264	0.990218112265388	0.858756164994939	0.677031219339408	1.12552643584784	1.25661865654017	1.09354733214563	1.2127362566718	0.68631118947535	0.619142333661017	0.674323280840426	0.0244014877074807	0.714973787042936	0.547004231757686	0.155210339898552	0.00932338409979857	0.394568655986143	0.311697443735554	0.689511446852129	0.0119850179704641	0.233476267992186	0.475993829478635	0.181828359559535	0.788304643199328	0.175207326554884	0.00932338409979857	0.0820658567978514	0.502443134973191	0.0119850179704641	0.0199385841386724	0.134676133892637	0.0244014877074807	0.378750102128844	-1.27186878101497	0.303519806180932	1	0.100710249405411	1	1
Merged-chr1-66649785-28	chr1	66649658	66649938	+	23.451071	1.11111111111111e+38	intron (NM_175510, intron 47 of 64)	intron (NM_175510, intron 47 of 64)	-51033	NM_025683	66646	Mm.240912	NM_025683	ENSMUSG00000026005	Rpe	2810429B02Rik|5730518J08Rik	ribulose-5-phosphate-3-epimerase	protein-coding	1.12077015506143	1.13834892989216	1.20329687620569	1.13394660835587	1.21488645200369	0.930848533058974	1.27823301232781	0.817666023150535	1.3473256029445	1.47901646844493	1.66404177419071	1.65722501083747	1.73670664154527	1.79430728482225	1.24413026136583	1.44419315430393	1.36217937386459	1.49857521587903	1.37666323739389	1.48553473000935	1.60599681289541	1.78633449558207	1.34378531966641	1.27648873320067	1.29197033152576	1.46822438010539	1.38393279482886	1.56799115995287	1.56146595563487	1.79477657716376	1.79732521087825	0.00932338409979857	1.00410724246612	0.42063425769596	0.544722286593575	0.378750102128844	0.702009168059454	0.663890664626893	0.0620513630404476	0.87007701929753	0.0231333968676397	0.514521393815612	1.15550666376473	0.000429951529491632	0.0375886530942376
Merged-chr7-30676863-7	chr7	30676753	30676961	+	7.072857	1.0000001101e+34	Intergenic	ORR1B1|LTR|ERVL-MaLR	-5252	NR_027848	74927	Mm.87326	NM_183108	ENSMUSG00000049761	Pmis2	1700071L20Rik|4930479M11Rik	Pmis2, sperm specific protein	ncRNA	0.122652087593523	0.952032083798216	0.86619382032866	0.0326810062159821	0.215582557560423	0.488507548239177	0.0119850179704641	0.544722286593575	0.520946909099747	0.915922165298707	0.804030243557775	0.17423324912104	1.01904531724701	0.690097257777185	0.537159814253894	0.812613560554445	0.473601024122542	0.926143731739316	0.0326810062159821	1.08721119149195	0.857724253110303	0.00932338409979857	0.778700079110863	0.476930721574371	0.916318205716447	0.790656152130177	0.96540310476302	0.884267914693814	0.967736287836064	0.68631118947535	0.630651307884533	0.871747970656435	1.00410724246612	0.547004231757686	0.34284494388782	1.03761883466329	0.702009168059454	0.445515107608653	0.0620513630404476	1.04296294415983	0.264214878672725	0.979707288771446	0.52906778179375	0.478224837749439	0.988677435075393
Merged-chr15-86362874-32	chr15	86362596	86363053	+	17.386875	1.10111111111111e+38	intron (NM_145476, intron 9 of 12)	intron (NM_145476, intron 9 of 12)	148365	NM_145476	223754	Mm.28904	NM_145476	ENSMUSG00000051864	Tbc1d22a	BC023106|D15Ertd781e	TBC1 domain family, member 22a	protein-coding	1.22638303614045	1.32743370681933	1.12705277484043	1.33460119791258	1.03591876370073	0.837498895275809	1.17379961071847	1.30802767092786	1.54853857989634	1.57866170062682	1.42746865254679	1.45544475034274	1.43608254993837	1.50111425169108	1.34151215676776	1.51030249799262	1.53861331014732	1.24940932561466	1.71178595967244	1.54239238115854	1.45740569688871	1.50526634879295	1.49723654195986	1.61637222070272	1.58431042430996	1.40569381600305	1.56976891437013	1.43076288635028	1.52427997181008	1.3545562765103	1.26240853370303	1.17379961071847	1.20198598383086	1.32173260639936	1.36275888838262	1.31711796952904	1.4698458099187	1.189603381418	0.553209946324348	0.135543878079259	0.764731995517929	1	-0.554254612252104	0.0506121942477352	0.576610339334432
Merged-chr15-12768940-1	chr15	12768890	12768990	+	4.39	1e+32	Intergenic	Intergenic	55717	NM_029998	77877	Mm.207311	NM_029998	ENSMUSG00000022195	6030458C11Rik	-	RIKEN cDNA 6030458C11 gene	protein-coding	0.00932338409979857	0.378750102128844	0.0199385841386724	0.0326810062159821	0.00932338409979857	0.00932338409979857	0.0119850179704641	0.00932338409979857	0.0620513630404476	0.345143858159578	0.00932338409979857	0.00760679975029567	0.0119850179704641	0.0199385841386724	0.00932338409979857	0.00932338409979857	0.0346659350187712	0.0244014877074807	0.0326810062159821	0.00932338409979857	1.09407394354812	0.210208099284808	0.00557651139010016	0.00557651139010016	0.0751560925974782	0.0119850179704641	0.233476267992186	0.00760679975029567	0.0381715905868842	0.0199385841386724	0.00760679975029567	0.0751560925974782	0.0820658567978514	0.0900713481469922	0.0119850179704641	0.378750102128844	0.134676133892637	0.0244014877074807	0.378750102128844	5.20714312595634	0.0373411480026095	0.595651296857529	2.58083379863942	0.73440767137447	1
Merged-chr2-101323903-1	chr2	101323853	101323953	+	5.17	1e+21	Intergenic	Intergenic	-300845	NM_009020	19374	Mm.4988	NM_009020	ENSMUSG00000032864	Rag2	Rag-2	recombination activating gene 2	protein-coding	0.00932338409979857	0.0199385841386724	0.0199385841386724	0.0326810062159821	0.00932338409979857	0.00932338409979857	0.0119850179704641	0.703639608077371	0.0620513630404476	0.0199385841386724	0.382157546247578	0.443658752143765	0.0119850179704641	0.23761812796359	0.00932338409979857	0.473601024122542	0.0346659350187712	0.0244014877074807	0.0326810062159821	0.00932338409979857	0.00932338409979857	0.00932338409979857	0.266796165266322	0.0940543234666092	0.0751560925974782	0.0119850179704641	0.233476267992186	0.00760679975029567	0.00932338409979857	0.0199385841386724	0.00760679975029567	0.940819875025097	0.445515107608653	0.547004231757686	0.75736845669266	0.0199385841386724	0.134676133892637	0.0244014877074807	0.0620513630404476	-2.80811482958142	0.598081082159278	1	-1.50128594516897	0.515184934792452	1
Merged-chr4-82224387-5	chr4	82224225	82224484	+	11.018	1e+35	Intergenic	Intergenic	158974	NR_040659	545641	Mm.216028	NR_040659	ENSMUSG00000085022	Gm5860	EG545641	predicted gene 5860	ncRNA	0.922034552850826	1.13834892989216	1.26720226602692	0.749906445022613	0.641391693778915	1.13990101322194	0.663890664626893	0.544722286593575	0.520946909099747	0.915922165298707	1.09407394354812	0.826403855901872	0.773022065213594	0.93053998031746	0.717484570620051	0.966555695100964	0.0346659350187712	0.926143731739316	1.15065410399229	0.813925713647552	0.773022065213594	0.00932338409979857	0.266796165266322	0.415411584884575	0.773022065213594	0.0119850179704641	0.736775770878233	0.445515107608653	0.602526878951387	0.0199385841386724	0.598683470498043	0.429516455891764	0.599821288293056	0.00932338409979857	0.0119850179704641	0.575365105476118	0.702009168059454	0.445515107608653	0.553209946324348	-0.132141769920673	0.999999999999998	1	0.334196761441456	0.971931997361532	1
Merged-chr6-115994968-75	chr6	115994100	115995482	+	50.7976	1.11111111111111e+38	exon (NM_026376, exon 1 of 36)	exon (NM_026376, exon 1 of 36)	214	NM_026376	67784	Mm.3085	NM_026376	ENSMUSG00000030123	Plxnd1	6230425C21Rik|b2b1863Clo|b2b553Clo	plexin D1	protein-coding	2.13377609138311	1.91641254811309	2.2126576310657	2.13307698740526	2.21787962479474	2.16576920156127	2.19259771555254	2.13470614149793	2.00403947064123	1.76211029105344	2.14892234850205	2.03455766840692	1.96349308957616	2.14692029787118	2.14934365864179	1.93883529781044	2.08304831579315	2.01403211299831	2.12123240755292	2.16669122418373	2.02554492368912	1.94702376235062	2.0573884220309	1.9528727740615	1.99064781961388	2.07673697041832	1.96487072370408	2.16139018476872	2.05579041573935	1.89946432270133	2.07552885605172	2.26125308186389	2.0582070271678	2.24379323840881	2.18817119218577	2.26058126591788	2.24909280214265	2.16834026035855	2.16881273513044	-0.225335006372338	0.507876888312581	1	0.0154586285822384	0.985626546702372	1
Merged-chr7-136067306-1	chr7	136067256	136067356	+	4.05	1e+25	Intergenic	Intergenic	-201018	NR_102277	77383	Mm.227745	NR_102277		C030029H02Rik	-	RIKEN cDNA C030029H02 gene	ncRNA	0.00932338409979857	0.0199385841386724	0.0199385841386724	0.0326810062159821	0.215582557560423	0.00932338409979857	0.280811078134363	0.00932338409979857	0.0620513630404476	0.0199385841386724	0.507682537939329	0.17423324912104	0.0119850179704641	0.23761812796359	0.537159814253894	0.378750102128844	0.0346659350187712	0.445515107608653	0.0326810062159821	0.181828359559535	0.363859968565408	0.927571545809102	0.189466840002454	0.311697443735554	0.0751560925974782	0.0119850179704641	0.363859968565408	0.507682537939329	0.429516455891764	0.0199385841386724	0.787223430992218	0.00932338409979857	0.0820658567978514	0.00932338409979857	0.0119850179704641	0.0199385841386724	0.134676133892637	0.0244014877074807	0.0620513630404476	1.03103101576776	0.435357768199842	1	1.53518875443812	0.219969827601053	0.859930173556624
Merged-chr12-85928699-34	chr12	85928559	85928832	+	19.987648	1.11111111111111e+38	intron (NM_001081423, intron 24 of 33)	MER102c|DNA|hAT-Charlie	103745	NM_001081423	320244	Mm.132172	NM_177114	ENSMUSG00000012609	Ttll5	1700048H13Rik|2310009M18Rik|4930556H18Rik|AI428864|D630041K24Rik|R75373|Stamp|mKIAA0998	tubulin tyrosine ligase-like family, member 5	protein-coding	1.29967280886601	1.47171844385887	1.23628853680446	1.36577556671184	0.897171182441964	0.976334061146363	0.886893833111307	0.703639608077371	1.47287534592909	1.53337730395858	1.30133264260904	1.21833750541257	1.2184922109677	1.26190081625703	1.55575543111165	1.41855541708155	1.57014663245584	1.14271974647034	1.55683233557387	1.50720387916294	1.32471130756287	1.47213461338189	1.40322597586566	1.58180575071214	1.17547930343137	1.50125759673454	1.53162178204251	1.57076660684804	1.16302246043151	1.46027616724508	1.58352528788548	1.41003115504987	1.27008235255825	1.40569381600305	1.28461219895389	1.51844302718959	1.36674146137741	1.58455700979949	1.44207701228435	-0.226979849726192	0.490849058431336	1	0.129388890898702	0.723093203382673	1
Merged-chr16-94247175-26	chr16	94246958	94247537	+	46.66346	1.11111111011111e+38	intron (NM_139145, intron 4 of 9)	intron (NM_139145, intron 4 of 9)	40609	NM_139145	110948	Mm.30921	NM_139145	ENSMUSG00000040820	Hlcs	410I21.SP6|D16Jhu34	holocarboxylase synthetase (biotin- [propriony-Coenzyme A-carboxylase (ATP-hydrolysing)] ligase)	protein-coding	0.582922620780328	0.219128780590327	0.346312387520258	0.618664703665152	0.703639608077371	0.649691699734329	0.608582102206327	0.544722286593575	0.520946909099747	0.77830292239274	1.21175223501206	1.1809073887096	0.934642737246235	0.900513638688059	1.58016286445004	1.42597722250716	1.25612927818398	1.71255066022232	1.52542698717963	1.49002337085343	1.41226646388009	1.77217064220431	1.64091357882098	1.61637222070272	1.34118625436244	1.61215659746846	1.6084729984482	1.80850465394928	1.65185575880388	1.6103329878926	1.92320457655894	1.94150722785659	1.85783914437093	2.03928377078566	1.98570278552728	2.10107088375599	2.14857224230558	1.8510042944668	1.79534367558639	0.399868108007085	0.334967520593852	1	0.556956649897638	0.105959319399014	0.729413625958189
Merged-chr15-31350807-1	chr15	31350691	31350924	+	13.2	100000000000	intron (NM_027496, intron 1 of 3)	intron (NM_027496, intron 1 of 3)	16952	NM_001164441	67434	Mm.102470	NM_026153	ENSMUSG00000022237	Ankrd33b	0610012A05Rik|3021401C12Rik|5730557B15Rik	ankyrin repeat domain 33B	protein-coding	1.17379961071847	0.607098302841826	1.03761883466329	1.20945404548937	0.641391693778915	0.544722286593575	0.559797456166953	0.703639608077371	0.920493695595725	0.677031219339408	0.466684697887424	0.725543502388253	0.599821288293056	0.558394498995649	0.68631118947535	0.473601024122542	0.473601024122542	0.445515107608653	0.0326810062159821	0.466684697887424	0.00932338409979857	0.496104039478313	0.760794236402048	0.311697443735554	0.0751560925974782	0.611245272874197	0.444517208479669	0.34054016877292	0.141598907722678	0.356401851261549	0.42063425769596	0.871747970656435	0.0820658567978514	0.198829939879819	0.34284494388782	0.575365105476118	0.134676133892637	0.791561163439666	0.0620513630404476	-0.645540134748503	0.684848814116983	1	-0.604871284761902	0.659907986076018	1
Merged-chr10-13500920-68	chr10	13500570	13501543	+	67.202354	1.11111111111111e+38	promoter-TSS (NM_025799)	promoter-TSS (NM_025799)	28	NM_025799	66848	Mm.26625	NM_025799	ENSMUSG00000019810	Fuca2	0610025O11Rik|5530401P20Rik	fucosidase, alpha-L- 2, plasma	protein-coding	2.26197958041252	2.26919420415062	2.20494153558371	2.26165285410644	2.10112654618864	2.15289740614126	2.11416700554976	2.1776461643763	2.2246221563128	2.27110842406006	2.15759560509482	2.14315147132359	2.14235844415351	2.05865352157812	2.18656162472706	2.23850555920819	2.1857735501985	2.20536731775047	2.1384171151321	2.15169118146686	2.0940916907023	2.19565280835741	2.21979026495847	2.30709453527334	2.20373457090354	2.15144615463561	2.18277738167786	2.06528956299773	2.06651250323475	2.11017339767518	2.07673697041832	2.17035037876857	2.18114890651706	2.18516721066004	2.18241838550468	2.14060040064553	2.12321297942607	2.15181185342822	2.17495456625156	-0.40429953829811	0.132283160461979	0.835447460681891	-0.682788304858318	0.00198736763448153	0.103766198058083
Merged-chr1-155084090-1	chr1	155084040	155084140	+	4.93	100000000000	Intergenic	Intergenic	15546	NM_010500	15939	Mm.12246	NM_010500	ENSMUSG00000056708	Ier5	-	immediate early response 5	protein-coding	0.778700079110863	0.378750102128844	0.346312387520258	0.906498325951833	0.00932338409979857	0.00932338409979857	0.280811078134363	0.641391693778915	0.0620513630404476	0.0199385841386724	0.134676133892637	0.674323280840426	0.27782012043866	0.558394498995649	0.165793864884208	0.473601024122542	0.0346659350187712	0.0244014877074807	0.483066967183316	0.275430426290908	0.363859968565408	0.54881067829073	0.445515107608653	0.198829939879819	0.0751560925974782	0.0119850179704641	0.567393606745233	0.378750102128844	0.281932911669314	0.0199385841386724	0.512046642326883	0.181828359559535	0.0820658567978514	0.42063425769596	0.181828359559535	0.504934915203365	0.702009168059454	0.445515107608653	0.0620513630404476	0.952312991768593	0.474159614309471	1	0.466288710908507	0.769686182679802	1
Merged-chr1-153353871-1	chr1	153353821	153353921	+	5.17	1e+21	Intergenic	Intergenic	-21085	NM_010683	226519	Mm.1249	NM_010683	ENSMUSG00000026478	Lamc1	Lamb2	laminin, gamma 1	protein-coding	0.00932338409979857	0.695581456960563	0.0199385841386724	0.0326810062159821	0.00932338409979857	0.00932338409979857	0.0119850179704641	0.288448175604311	0.0620513630404476	0.345143858159578	0.567393606745233	0.674323280840426	0.27782012043866	0.23761812796359	0.00932338409979857	0.233476267992186	0.0346659350187712	0.0244014877074807	0.483066967183316	0.00932338409979857	0.716946877958694	0.654283345820863	0.34284494388782	0.198829939879819	0.0751560925974782	0.0119850179704641	0.233476267992186	0.215582557560423	0.00557651139010016	0.233476267992186	0.175207326554884	0.940819875025097	0.766043652318722	0.547004231757686	0.75736845669266	0.737991787543057	0.702009168059454	0.844448885499102	0.553209946324348	2.79265054174323	0.111074628042958	0.792092888433164	-0.445428968239552	1	1
Merged-chr12-117868109-52	chr12	117867795	117868525	+	32.965385	1.11111111111111e+38	intron (NM_146040, intron 2 of 9)	intron (NM_146040, intron 2 of 9)	24299	NM_146040	217946	Mm.281149	NM_146040	ENSMUSG00000021175	Cdca7l	BC006933|JPO2	cell division cycle associated 7 like	protein-coding	2.0764541756407	2.10951608393874	1.60272809912851	2.08715310912248	0.784848330793688	0.649691699734329	0.940168269450045	1.11615483013355	2.14700253040095	2.10937934099485	1.73079811312074	1.89748882892218	1.86303833567418	1.82448645094182	1.82398013540101	1.94546332440749	1.8838323950971	1.76970367288075	1.83843935091801	1.90822507587287	1.79251807952043	1.51411660571405	1.96673953116961	1.95545445147843	1.85207738446324	1.72098888914559	1.90515434351768	1.9242894562981	1.70645001975566	2.04603428297866	1.75496137884568	1.63152750114805	1.71514226311844	1.37658419847408	1.49506210609345	1.03761883466329	1.2172993382192	0.791561163439666	0.0620513630404476	-0.46093946630824	0.205256204153783	0.925080086593097	-0.294286561983138	0.376775819663153	0.94979800333726
Merged-chr3-155796870-1	chr3	155796820	155796920	+	4.86	1e+25	Intergenic	Intergenic	-179484	NR_040553	329780	Mm.119000	NR_040553	ENSMUSG00000104553	9330178D15Rik	9330178D15	RIKEN cDNA 9330178D15 gene	ncRNA	0.311697443735554	0.378750102128844	0.0199385841386724	0.443658752143765	0.215582557560423	0.396730729978452	0.0119850179704641	0.544722286593575	0.0620513630404476	0.915922165298707	0.507682537939329	0.00760679975029567	0.0119850179704641	0.0199385841386724	0.165793864884208	0.473601024122542	0.0346659350187712	0.0244014877074807	0.0326810062159821	0.00932338409979857	0.363859968565408	0.390170101337298	0.394568655986143	0.311697443735554	0.0751560925974782	0.611245272874197	0.663890664626893	0.215582557560423	0.0381715905868842	0.0199385841386724	0.900808317561654	0.00932338409979857	0.0820658567978514	0.198829939879819	0.0119850179704641	0.0199385841386724	0.134676133892637	0.445515107608653	0.0620513630404476	0.324695942733675	0.999999999999998	1	0.761243074506566	0.569936071059686	1
Merged-chr15-93461399-1	chr15	93461349	93461449	+	5.02	1e+33	intron (NM_001285864, intron 5 of 6)	intron (NM_001285864, intron 5 of 6)	62935	NM_001285863	223828	Mm.74208	NM_146062	ENSMUSG00000036167	Pphln1	CR|HSPC206|HSPC232	periphilin 1	protein-coding	0.122652087593523	0.0199385841386724	0.346312387520258	0.0326810062159821	0.345143858159578	0.649691699734329	0.0119850179704641	0.00932338409979857	0.520946909099747	0.0199385841386724	0.00932338409979857	0.17423324912104	0.0119850179704641	0.0199385841386724	0.00932338409979857	0.00932338409979857	0.0346659350187712	0.445515107608653	0.0326810062159821	0.345143858159578	0.155210339898552	0.927571545809102	0.0448302579732339	0.311697443735554	0.0751560925974782	0.0119850179704641	0.233476267992186	0.00760679975029567	0.00317568310172015	0.0199385841386724	0.42063425769596	0.181828359559535	0.0820658567978514	0.198829939879819	0.466684697887424	0.378750102128844	0.702009168059454	0.445515107608653	0.0620513630404476	4.865846446985	0.0291563142006022	0.551809652080945	-0.0694763873224288	1	1
Merged-chr11-80554086-3	chr11	80554017	80554173	+	10.19	1.1e+19	intron (NM_177390, intron 21 of 21)	ID_B1|SINE|B4	-44989	NR_126552	77417	Mm.437510	NR_126552	ENSMUSG00000085078	C030013C21Rik	-	RIKEN cDNA C030013C21 gene	ncRNA	0.311697443735554	0.0199385841386724	0.0199385841386724	0.0326810062159821	0.00932338409979857	0.175207326554884	0.0119850179704641	0.288448175604311	0.0620513630404476	0.0199385841386724	0.567393606745233	0.00760679975029567	0.0119850179704641	0.368794021266208	0.165793864884208	0.881190014309572	0.598683470498043	0.0244014877074807	0.714973787042936	0.00932338409979857	0.00932338409979857	0.390170101337298	0.618664703665152	0.818385676318896	0.553209946324348	0.0119850179704641	0.444517208479669	0.475993829478635	0.00557651139010016	0.0199385841386724	0.175207326554884	1.01768783355736	1.11643916275318	0.966555695100964	0.924319761803332	1.11001732846801	1.36674146137741	1.12705277484043	1.06918086986894	-2.25049196626947	0.178064376510723	0.895270726331879	-1.79299459041949	0.061809737744593	0.620783584944095
Merged-chr7-141462084-1	chr7	141462034	141462134	+	6.15	1e+34	intron (NM_001025103, intron 1 of 9)	CpG	990	NM_001025103	213573	Mm.386851	NM_001025103	ENSMUSG00000048200	Cracr2b	6330520A15Rik|BC026645|Cracr2a|Efcab4|Efcab4a	calcium release activated channel regulator 2B	protein-coding	0.709332027439097	0.0199385841386724	0.558394498995649	0.618664703665152	0.672979446836147	0.544722286593575	0.608582102206327	0.150258427120233	0.0620513630404476	0.345143858159578	0.507682537939329	0.311697443735554	0.27782012043866	0.0199385841386724	0.717484570620051	0.619142333661017	0.812613560554445	0.671116054284948	0.483066967183316	0.771639667201476	0.363859968565408	0.54881067829073	0.65260339228053	0.544722286593575	0.773022065213594	0.275430426290908	0.444517208479669	0.416396401079672	0.233476267992186	0.68631118947535	0.760794236402048	0.429516455891764	0.599821288293056	0.641391693778915	0.665686504240161	0.693138471498439	0.702009168059454	0.0244014877074807	0.803558541022243	-0.091305378869884	1	1	-0.0822831205231781	1	1
Merged-chr14-40714591-1	chr14	40714541	40714641	+	3.65	1e+25	Intergenic	Intergenic	178374	NM_177816	328381	Mm.235694	NM_177816	ENSMUSG00000037833	Sh2d4b	A430109M18Rik|D030001E08	SH2 domain containing 4B	protein-coding	0.00932338409979857	0.0199385841386724	0.0199385841386724	0.0326810062159821	0.00932338409979857	0.00932338409979857	0.280811078134363	0.00932338409979857	0.0620513630404476	0.345143858159578	0.134676133892637	0.443658752143765	0.0119850179704641	0.368794021266208	0.00932338409979857	0.00932338409979857	0.473601024122542	0.0244014877074807	0.0326810062159821	0.00932338409979857	0.00932338409979857	0.00932338409979857	0.0119850179704641	0.00557651139010016	0.0751560925974782	0.0119850179704641	0.00932338409979857	0.00760679975029567	0	0.0199385841386724	0.72101498318878	0.181828359559535	0.0820658567978514	0.198829939879819	0.0119850179704641	0.378750102128844	0.134676133892637	0.279567551777268	0.553209946324348	-2.1406554552019	0.999999999999999	1	2.25110236581489	0.489750300747807	0.993283287894312
Merged-chr13-116706621-3	chr13	116706521	116706733	+	8.13	1.00000000001e+28	Intergenic	Intergenic	318889	NM_001081009	52552	Mm.274466	NM_027272	ENSMUSG00000021725	Parp8	2810430O08Rik|ARTD16|D13Ertd275e	poly (ADP-ribose) polymerase family, member 8	protein-coding	0.96540310476302	0.607098302841826	0.558394498995649	0.946589731701844	0.703639608077371	0.649691699734329	0.777184472631029	0.703639608077371	1.2184922109677	0.846547244821697	0.00932338409979857	0.601375682826066	0.773022065213594	0.690097257777185	0.165793864884208	0.990218112265388	0.473601024122542	1.00547527472388	0.0326810062159821	0.715848723966044	0.539528216054417	0.842337210375068	0.714973787042936	0.818385676318896	1.01818514064442	0.97525666563647	0.663890664626893	0.698192740120834	0.698192740120834	0.356401851261549	0.72101498318878	0.429516455891764	0.0820658567978514	0.641391693778915	0.0119850179704641	0.378750102128844	0.86619382032866	0.445515107608653	0.553209946324348	0.444609738436858	0.691047409352593	1	-0.32353889047715	0.521682737388777	1
Merged-chr4-55927696-1	chr4	55927625	55927767	+	6.58	100000000000	Intergenic	MER58B|DNA|hAT-Charlie	-395221	NM_010637	16600	Mm.4325	NM_010637	ENSMUSG00000003032	Klf4	EZF|Gklf|Zie	Kruppel-like factor 4 (gut)	protein-coding	0.902719936317481	1.02100520133537	0.689511446852129	0.749906445022613	0.00932338409979857	0.309531669541867	0.0119850179704641	0.288448175604311	0.0620513630404476	0.0199385841386724	0.00932338409979857	0.00760679975029567	0.0119850179704641	0.0199385841386724	0.00932338409979857	0.00932338409979857	0.0346659350187712	0.0244014877074807	0.0326810062159821	0.00932338409979857	0.00932338409979857	0.00932338409979857	0.00557651139010016	0.00557651139010016	0.0751560925974782	0.0119850179704641	0.00932338409979857	0.0940543234666092	0.00932338409979857	0.0199385841386724	0.00760679975029567	0.00932338409979857	0.0820658567978514	0.00932338409979857	0.0119850179704641	0.0199385841386724	0.134676133892637	0.445515107608653	0.0620513630404476	0	1	1	2.56936448381706	0.706176082285371	1
Merged-chr13-117207319-1	chr13	117207269	117207369	+	3.76	1e+30	Intergenic	Intergenic	-13254	NM_010330	13723	Mm.274926	NM_010330	ENSMUSG00000021728	Emb	AL022799|Gp70	embigin	protein-coding	0.00932338409979857	0.0199385841386724	0.0199385841386724	0.0326810062159821	0.00932338409979857	0.175207326554884	0.0119850179704641	0.00932338409979857	0.0620513630404476	0.0199385841386724	0.0620513630404476	0.601375682826066	0.27782012043866	0.558394498995649	0.537159814253894	0.00932338409979857	0.0346659350187712	0.445515107608653	0.483066967183316	0.10452291202433	0.155210339898552	0.00932338409979857	0.733170979783928	0.00557651139010016	0.553209946324348	0.55918087898966	0.444517208479669	0.00760679975029567	0.00932338409979857	0.0199385841386724	0.265548524140211	0.674323280840426	0.766043652318722	0.502443134973191	0.544722286593575	0.378750102128844	0.134676133892637	0.925626789493564	0.0620513630404476	-0.563463068050652	0.999999999999994	1	-1.54558604751665	0.352594556394557	0.936109500971191
Merged-chr2-48022858-1	chr2	48022808	48022908	+	12.5	1e+35	Intergenic	(CA)n|Simple_repeat|Simple_repeat	-791251	NM_007396	11480	Mm.314338	NM_007396	ENSMUSG00000052155	Acvr2a	ActrIIa|Acvr2|TactrII	activin receptor IIA	protein-coding	0.00932338409979857	0.0199385841386724	0.0199385841386724	0.0326810062159821	0.00932338409979857	0.00932338409979857	0.0119850179704641	0.00932338409979857	0.0620513630404476	0.0199385841386724	0.00932338409979857	0.00760679975029567	0.0119850179704641	0.0199385841386724	0.00932338409979857	0.00932338409979857	0.0346659350187712	0.0244014877074807	1.21759112144339	0.00932338409979857	0.00932338409979857	0.00932338409979857	0.00557651139010016	0.0940543234666092	0.0751560925974782	0.0119850179704641	0.233476267992186	0.27782012043866	0.00557651139010016	0.0199385841386724	0.00760679975029567	0.181828359559535	0.0820658567978514	0.00932338409979857	0.0119850179704641	0.0199385841386724	0.134676133892637	0.0244014877074807	0.0620513630404476	0	1	1	0.698093193580781	1	1
Merged-chr11-62815677-15	chr11	62815568	62815821	+	12.133333	1.001100110111e+38	Intergenic	Intergenic	-4559	NM_053169	94092	Mm.117087	NM_053169	ENSMUSG00000047821	Trim16	9130006M08Rik|AI482483|EBBP	tripartite motif-containing 16	protein-coding	1.07171809258791	1.43144140139439	1.088480180098	1.02100520133537	0.938834312523366	0.837498895275809	0.833553875853566	1.1711710174258	0.962306142857875	1.0202558293221	1.10885038381495	1.32259611630407	1.23156770707452	1.4410311165382	1.09176547641064	1.28547057449725	0.990218112265388	1.00547527472388	1.32903992255215	1.11514609511909	0.966555695100964	0.737991787543057	0.96540310476302	0.789626183028141	1.01818514064442	1.34174825937768	1.02131321994474	1.04953763214139	0.799340954666359	0.941952633185069	0.654283345820863	0.817320365729263	0.847098531375322	0.835414532114563	0.75736845669266	0.903282528308353	0.702009168059454	0.663890664626893	0.803558541022243	-0.396990175778176	0.434258175583924	1	0.0747353654239862	0.997786566818953	1
Merged-chr17-73265317-2	chr17	73265251	73265376	+	6.46	1010	Intergenic	Intergenic	133983	NM_001033444	381122	Mm.81496	NM_001033444	ENSMUSG00000043705	Capn13	CANP 13|Gm943	calpain 13	protein-coding	0.311697443735554	0.0199385841386724	0.0199385841386724	0.443658752143765	0.00932338409979857	0.488507548239177	0.280811078134363	0.00932338409979857	0.0620513630404476	0.0199385841386724	0.00932338409979857	0.00760679975029567	0.0119850179704641	0.368794021266208	0.165793864884208	0.00932338409979857	0.0346659350187712	0.0244014877074807	0.0326810062159821	0.181828359559535	0.00932338409979857	0.654283345820863	0.523466855698508	0.00557651139010016	0.0751560925974782	0.488507548239177	0.134676133892637	0.0940543234666092	0.0199385841386724	0.356401851261549	0.630651307884533	0.674323280840426	0.445515107608653	0.877441655629133	0.874300623007196	0.878065988879574	1.10885038381495	1.21488645200369	1.17493255926137	1.85260427658356	0.532485912607017	1	0.745481034320531	0.67116813934567	1
Merged-chr13-97992874-2	chr13	97992821	97992928	+	6.305	11	intron (NM_012026, intron 11 of 35)	intron (NM_012026, intron 11 of 35)	213291	NM_012026	110596	Mm.252718	NM_012026	ENSMUSG00000021662	Arhgef28	9230110L08Rik|AI323540|D13Bwg1089e|RIP2|Rgnef|RhoGEF|Rhoip2|p190RhoGEF	Rho guanine nucleotide exchange factor (GEF) 28	protein-coding	0.311697443735554	0.0199385841386724	0.0199385841386724	0.618664703665152	0.00932338409979857	0.00932338409979857	0.0119850179704641	0.00932338409979857	0.0620513630404476	0.0199385841386724	0.00932338409979857	0.0540990347892632	0.0119850179704641	0.0199385841386724	0.165793864884208	0.233476267992186	0.0346659350187712	0.0244014877074807	0.0326810062159821	0.00932338409979857	0.466684697887424	0.00932338409979857	0.586547526070671	0.00557651139010016	0.0751560925974782	0.410232532616803	0.00932338409979857	0.00760679975029567	0.281932911669314	0.0199385841386724	0.00760679975029567	0.633821384924894	0.599821288293056	1.00494803987991	0.967736287836064	0.378750102128844	0.134676133892637	0.0244014877074807	0.0620513630404476	0.618148156987202	0.794321872468734	1	-0.525708610274604	0.935544153847423	1
Merged-chr3-58978449-8	chr3	58978314	58978614	+	8.66875	1.0011001010111e+37	Intergenic	(CA)n|Simple_repeat|Simple_repeat	-28514	NM_177855	329650	Mm.240059	NM_177855	ENSMUSG00000056476	Med12l	A130035F20|A630079M02|AU044581|TRALPUSH	mediator complex subunit 12-like	protein-coding	0.582922620780328	0.378750102128844	0.0199385841386724	0.443658752143765	0.547004231757686	0.715848723966044	0.0119850179704641	0.544722286593575	1.04122270995745	0.915922165298707	0.715848723966044	0.443658752143765	0.857724253110303	0.93053998031746	0.873000939784802	0.940168269450045	1.16491530491326	0.445515107608653	1.15065410399229	1.08721119149195	0.930266416772501	1.08062619304267	1.09062411067482	0.897171182441964	0.916318205716447	1.1000861490642	0.736775770878233	1.04156892714728	1.30373124587964	1.11643916275318	1.22693540396438	0.674323280840426	0.599821288293056	0.702009168059454	0.34284494388782	0.378750102128844	0.9544151941059	0.886230710650756	0.963709968025386	0.341028117312389	0.610125527255384	1	0.603061641795568	0.129652960890704	0.768764922708315
Merged-chr5-138231643-15	chr5	138231499	138231810	+	10.88	1.1001100101111e+38	intron (NM_001013773, intron 2 of 5)	intron (NM_001013773, intron 2 of 5)	5750	NM_001013773	381680	Mm.156846	NM_001013773	ENSMUSG00000047592	Nxpe5	-	neurexophilin and PC-esterase domain family, member 5	protein-coding	0.922034552850826	1.16302246043151	0.787223430992218	0.618664703665152	0.429516455891764	0.930848533058974	1.15712488877031	0.445515107608653	1.26645595756359	1.18222324379602	1.34151215676776	0.443658752143765	1.16589442082497	1.09407394354812	1.07624329823917	1.13377798800933	1.36217937386459	1.08384019721051	0.868702139763776	1.23692304175878	0.773022065213594	1.3874897003228	1.10589563213045	1.07171809258791	1.17547930343137	1.28449664529497	1.10885038381495	1.24122850870831	0.674323280840426	1.183642411392	1.06945796432218	0.920493695595725	0.599821288293056	1.11103193221373	0.967736287836064	0.378750102128844	0.134676133892637	1.17516949917765	1.14028243665707	0.113157902318911	0.946062838830074	1	0.0314387690840016	1	1
Merged-chr10-40418061-3	chr10	40417926	40418154	+	5.026667	1.0001e+30	intron (NM_001291817, intron 2 of 11)	RLTR11C_MM|LTR|ERVK	68732	NM_001291816	78334	Mm.200924	NM_198164	ENSMUSG00000038481	Cdk19	2700084L06Rik|AI845279|AW228747|CDK11|Cdc2l6|mKIAA1028	cyclin-dependent kinase 19	protein-coding	0.68631118947535	0.866500022987809	0.86619382032866	0.749906445022613	0.429516455891764	0.837498895275809	0.280811078134363	0.771639667201476	0.0620513630404476	0.345143858159578	0.00932338409979857	0.17423324912104	0.695581456960563	0.787223430992218	0.987449712275865	0.721875856429787	0.473601024122542	1.00547527472388	0.483066967183316	0.466684697887424	0.00932338409979857	0.210208099284808	0.951646797148628	0.922375663367222	0.916318205716447	0.714973787042936	0.567393606745233	0.791561163439666	0.429516455891764	0.68631118947535	0.42063425769596	0.429516455891764	0.599821288293056	1.00494803987991	0.967736287836064	0.781179550486502	0.702009168059454	1.12705277484043	0.963709968025386	-2.04922363117694	0.068832551224284	0.709179340657899	-0.937557995571548	0.0780321410046892	0.669306231313399
Merged-chr14-46731944-1	chr14	46731894	46731994	+	4.58	10	Intergenic	MTD|LTR|ERVL-MaLR	-28597	NM_028222	72391	Mm.272394	NM_028222	ENSMUSG00000037628	Cdkn3	2410006H10Rik|KAP	cyclin-dependent kinase inhibitor 3	protein-coding	0.181828359559535	0.0199385841386724	0.0199385841386724	0.0326810062159821	0.00932338409979857	0.00932338409979857	0.165793864884208	0.288448175604311	0.0620513630404476	0.0199385841386724	0.00932338409979857	0.00760679975029567	0.0119850179704641	0.0199385841386724	0.382157546247578	0.00932338409979857	0.0346659350187712	0.0244014877074807	0.0326810062159821	0.00932338409979857	0.00932338409979857	0.390170101337298	0.0119850179704641	0.0940543234666092	0.553209946324348	0.275430426290908	0.00932338409979857	0.00760679975029567	0.084837502437866	0.356401851261549	0.00760679975029567	0.575365105476118	0.0820658567978514	0.857724253110303	0.789155114051961	0.649691699734329	0.134676133892637	0.663890664626893	0.0620513630404476	0.000322616499078723	1	1	-0.281000381375008	0.942249440054702	1
Merged-chr5-123369050-11	chr5	123368939	123369150	+	11.551818	1e+38	intron (NM_029850, intron 4 of 5)	intron (NM_029850, intron 4 of 5)	24596	NM_029850	77045	Mm.151960	NM_029850	ENSMUSG00000029438	Bcl7a	4432415N06Rik|AI448316	B cell CLL/lymphoma 7A	protein-coding	1.01225504769164	0.607098302841826	1.23628853680446	0.946589731701844	1.23628853680446	0.930848533058974	0.984155688648163	0.445515107608653	0.962306142857875	0.54881067829073	0.996827941452858	0.674323280840426	0.884267914693814	0.558394498995649	0.943568732351876	0.812613560554445	0.911655317890852	0.445515107608653	0.868702139763776	0.813925713647552	0.363859968565408	0.210208099284808	0.445515107608653	0.0199385841386724	0.916318205716447	0.275430426290908	0.00932338409979857	0.728076202441744	0.857724253110303	0.68631118947535	0.598683470498043	1.30181837342071	0.847098531375322	1.14817931761686	0.817666023150535	1.19298588005026	1.2172993382192	1.44694786911065	1.40705378466468	-0.90896985691007	0.184440095103135	0.904751634380376	1.11944886132387	0.242696075162479	0.876470334686962
Merged-chr13-95881643-16	chr13	95881487	95881759	+	13.746875	1.1001000100111e+38	intron (NM_027711, intron 1 of 35)	intron (NM_027711, intron 1 of 35)	10299	NM_027711	544963	Mm.38878	NM_027711	ENSMUSG00000021676	Iqgap2	4933417J23Rik|A630053O10|AI788777	IQ motif containing GTPase activating protein 2	protein-coding	1.50387318686614	1.16302246043151	1.12705277484043	1.39284072015109	0.847098531375322	0.930848533058974	0.703639608077371	0.544722286593575	1.3473256029445	0.973675400771864	1.37831482528991	0.975810253291411	1.25661865654017	1.15405869464561	1.37639991353108	0.940168269450045	1.2127362566718	1.29506794293965	1.07460579512202	1.24471079825086	0.930266416772501	1.09921004879887	1.07171809258791	1.03591876370073	1.01818514064442	0.790656152130177	1.19602257230254	1.05817783898992	0.741729180798212	0.788304643199328	0.925626789493564	1.20945404548937	0.0820658567978514	0.547004231757686	0.846547244821697	0.575365105476118	0.9544151941059	0.279567551777268	0.553209946324348	-0.145456815364362	0.770324898892704	1	-0.316323473871386	0.455228603419425	0.982197325472588
Merged-chr5-108677795-3	chr5	108677723	108677881	+	6.496667	101000010000	intron (NM_008325, intron 3 of 14)	CpG	-2437	NM_174870	231583	Mm.440571	NM_174870	ENSMUSG00000046959	Slc26a1	Sat1	solute carrier family 26 (sulfate transporter), member 1	protein-coding	0.902719936317481	1.08721119149195	0.988234552090171	0.857724253110303	0.922034552850826	0.544722286593575	0.608582102206327	1.05417733121464	0.520946909099747	0.677031219339408	0.266796165266322	0.537159814253894	0.599821288293056	0.0199385841386724	0.165793864884208	0.473601024122542	0.0346659350187712	0.817320365729263	0.714973787042936	0.181828359559535	0.248102357303642	0.54881067829073	0.618664703665152	0.651291789140854	0.553209946324348	0.275430426290908	0.233476267992186	0.553209946324348	0.181828359559535	0.356401851261549	0.00760679975029567	0.817320365729263	0.0820658567978514	0.198829939879819	0.0119850179704641	0.575365105476118	0.134676133892637	0.0244014877074807	0.714973787042936	0.795976477501688	0.628705455967145	1	-0.912907632606506	0.349888971334597	0.93505422251343
Merged-chr10-43705849-3	chr10	43705776	43705937	+	7.393333	1e+30	Intergenic	Intergenic	-40302	NR_040581	69443	Mm.484042	NR_040581		1700027J07Rik	-	RIKEN cDNA 1700027J07 gene	ncRNA	0.181828359559535	0.7617176861038	0.558394498995649	0.0326810062159821	0.00932338409979857	0.760794236402048	0.280811078134363	0.00932338409979857	0.718712171071084	0.677031219339408	0.382157546247578	0.17423324912104	0.476930721574371	0.0199385841386724	0.646656969855628	0.473601024122542	0.674323280840426	0.760794236402048	0.868702139763776	0.547004231757686	0.155210339898552	0.812613560554445	0.846547244821697	0.818385676318896	0.553209946324348	0.55918087898966	0.444517208479669	0.576099597308157	0.500884866567804	0.0199385841386724	0.42063425769596	0.515058749299267	0.0820658567978514	0.797005483905279	0.34284494388782	1.01768783355736	0.134676133892637	1.15972663651665	1.36536471205105	0.177206209588788	1	1	-0.940643904763274	0.164365259208168	0.814541517797466
Merged-chr9-76567026-48	chr9	76566578	76567335	+	17.900208	1.11111111111111e+38	Intergenic	Intergenic	-21152	NM_001045518	208994	Mm.256929	NM_001045518	ENSMUSG00000032358	Fam83b	C530008M07Rik|Gm516	family with sequence similarity 83, member B	protein-coding	1.63338012177732	1.81631159503732	1.69820325461389	1.612091355791	1.2452549190976	1.55496682945879	1.54095767965218	1.66612085178272	1.50073612174585	1.62400383481154	1.63874786510349	1.56982915734589	1.66457830884929	1.71697673929145	1.71323859396245	1.68319683631779	1.5894189499165	1.58470926598743	1.81248201878543	1.49002337085343	1.67404498076546	1.79111621943286	1.70410840040211	1.75600844889598	1.72333028162469	1.80719862653808	1.78588525327263	1.67537839126966	1.67441512423729	1.6013154720609	1.71488195490744	1.51404849690267	1.37967778623658	0.835414532114563	1.1070520117337	1.28063182166567	0.9544151941059	1.45319463524403	1.44207701228435	-0.158404585681635	0.661117044714584	1	-0.256770293727951	0.301501305063536	0.915728016644877
Merged-chr18-14657361-77	chr18	14656724	14657778	+	47.97818	1.11111111111111e+38	intron (NM_001161371, intron 3 of 8)	intron (NM_001161371, intron 3 of 8)	25663	NM_001161369	268996	Mm.31761	NM_009280	ENSMUSG00000037013	Ss18	D130059H17|Ssxt|Syt	synovial sarcoma translocation, Chromosome 18	protein-coding	2.23282502780429	2.29381530982484	2.16942654407126	2.21963816174749	1.98630305904506	2.13399115582527	2.14182969764775	1.94334103786663	2.311850773076	2.27110842406006	2.10693208902172	2.15702971743498	2.21913847545075	2.2725778766593	2.06332912639548	2.22892451730575	2.12622758603354	2.13703384632119	2.19492767903256	2.01451644416102	2.19259771555254	2.0616331568102	2.16572682082864	2.26992249322652	2.29732404795456	2.15909256516802	2.12053631540417	2.06281398884213	2.10060429231415	2.06281398884213	2.16326644649877	1.79337951106513	1.85783914437093	1.85554020731236	1.8474445159667	1.83500657615305	1.7359116077386	1.91813267025578	1.90590759052551	-0.401693497078465	0.115851064899963	0.798436881926793	-0.612969558036948	0.00538732392362928	0.191026696114592
Merged-chr11-109873889-1	chr11	109873839	109873939	+	2.7	1e+24	Intergenic	Intergenic	28011	NR_045909	73257	Mm.250442	NR_045909	ENSMUSG00000087393	1700023C21Rik	-	RIKEN cDNA 1700023C21 gene	ncRNA	0.181828359559535	0.607098302841826	0.0199385841386724	0.0326810062159821	0.429516455891764	0.00932338409979857	0.0119850179704641	0.544722286593575	0.0620513630404476	0.0199385841386724	0.0620513630404476	0.17423324912104	0.0119850179704641	0.0199385841386724	0.382157546247578	0.619142333661017	0.0346659350187712	0.0244014877074807	0.0326810062159821	0.00932338409979857	0.155210339898552	0.210208099284808	0.00557651139010016	0.0199385841386724	0.0751560925974782	0.0119850179704641	0.00932338409979857	0.00760679975029567	0.857724253110303	0.0199385841386724	0.00760679975029567	0.181828359559535	0.0820658567978514	0.00932338409979857	0.181828359559535	0.0199385841386724	0.702009168059454	0.0244014877074807	0.553209946324348	-1.26683025785484	0.572231587174931	1	2.42612806521609	0.335555598237819	0.930779260794889
Merged-chr16-5419030-25	chr16	5418893	5419256	+	21.504	1.11111011111111e+38	Intergenic	Intergenic	-163118	NM_027446	70511	Mm.45780	NM_027446	ENSMUSG00000022544	Eef2kmt	5730409G15Rik|Fam86|Fam86a|eEF2-KMT	eukaryotic elongation factor 2 lysine methyltransferase	protein-coding	1.30680166595585	1.34378531966641	1.03761883466329	1.31916496889754	0.703639608077371	1.00918048670327	0.886893833111307	0.544722286593575	1.52484184625216	1.58451862939561	1.10885038381495	1.37929128525405	1.20915762248791	0.787223430992218	1.42021650625825	1.59382475819386	1.69946582838796	1.46950463427907	1.41890179078856	1.47092050568613	1.44207701228435	1.36831634947582	1.52427997181008	1.59600925204642	1.68169478246552	1.71612905650385	1.60292884928929	1.25178899154337	1.30373124587964	1.46027616724508	1.31839165179046	0.920493695595725	0.599821288293056	0.835414532114563	0.789155114051961	0.903282528308353	1.10885038381495	0.0244014877074807	0.0620513630404476	-0.479519124823685	0.167636107748273	0.878163933306237	-0.918223424312218	0.00192985822908064	0.101800101824982
Merged-chr11-119109620-12	chr11	119109440	119109853	+	12.725833	1.001111000011e+30	Intergenic	Intergenic	-23409	NM_007625	12418	Mm.268070	NM_007625	ENSMUSG00000039989	Cbx4	MPc2|PC2	chromobox 4	protein-coding	0.311697443735554	0.0199385841386724	0.346312387520258	0.443658752143765	0.429516455891764	0.175207326554884	0.0119850179704641	0.817666023150535	0.0620513630404476	0.54881067829073	0.715848723966044	0.17423324912104	0.27782012043866	0.0199385841386724	0.382157546247578	0.233476267992186	0.812613560554445	0.926143731739316	0.0326810062159821	0.741729180798212	0.603521474845281	0.842337210375068	0.96540310476302	0.985342304323539	0.553209946324348	0.790656152130177	1.10885038381495	1.20542660979365	1.28348088301131	0.68631118947535	1.03785549481834	1.19776874303654	1.32903992255215	1.33087010952136	1.36275888838262	1.58042606102665	1.64308656081526	1.5954853698801	1.54034990545126	1.29926889990525	0.138190587958774	0.842962824566036	0.742985230712036	0.134840609237062	0.776530922073115
Merged-chr14-47465643-5	chr14	47465559	47465733	+	6.804	1.000000010011e+38	Intergenic	Intergenic	-6915	NR_027414	78938	Mm.11935	NM_030236	ENSMUSG00000037536	Fbxo34	2900057B08Rik|5830426G16Rik	F-box protein 34	protein-coding	0.778700079110863	0.7617176861038	0.346312387520258	0.749906445022613	0.800203298897239	0.715848723966044	0.0119850179704641	0.641391693778915	0.718712171071084	0.198829939879819	0.266796165266322	0.975810253291411	0.695581456960563	0.368794021266208	1.00410724246612	0.473601024122542	0.674323280840426	0.671116054284948	0.714973787042936	0.547004231757686	0.539528216054417	0.54881067829073	0.987449712275865	0.96540310476302	1.01818514064442	0.611245272874197	1.04060901440819	0.884267914693814	0.429516455891764	0.68631118947535	0.0751560925974782	0.575365105476118	0.0820658567978514	0.702009168059454	0.34284494388782	0.378750102128844	0.134676133892637	0.0244014877074807	0.963709968025386	-0.732927272744523	0.450951057342249	1	-1.09609117613205	0.0578861276524999	0.605766361416227
Merged-chr3-115693614-35	chr3	115693201	115693886	+	46.876286	1.11111011111111e+38	Intergenic	Intergenic	21512	NM_007901	13609	Mm.982	NM_007901	ENSMUSG00000045092	S1pr1	AI849002|Edg1|Lpb1|S1p|S1p1	sphingosine-1-phosphate receptor 1	protein-coding	2.00024996130762	2.09451316394306	2.08636839296313	1.96022353434267	1.94646539900894	2.07867946418944	2.01613058349165	2.01296636117137	1.7888580969195	1.98042541568007	1.92325433683772	1.89333503098097	2.14070287078895	2.18000441886618	1.68361518082329	1.70028273112329	1.76427592990677	1.80765303048917	1.52542698717963	1.67645524229322	1.69388179044904	1.63452840925409	1.42862022498452	1.53162178204251	1.70282182454449	1.61700213933595	1.69997891410667	1.592791253992	1.54416999371143	1.93883529781044	1.51615939350189	1.47171844385887	1.46429068408694	1.12310564658814	1.24538746030908	1.31711796952904	1.36674146137741	1.63110213056231	1.53162178204251	-0.235576525269889	0.407501168989245	1	0.290946920670597	0.477948927324258	0.988677435075393
Merged-chr8-69758548-7	chr8	69758465	69758645	+	7.828571	1.00010001e+34	Intergenic	B2_Mm2|SINE|B2	-8593	NM_001200023	620419	Mm.460423	NM_001200023	ENSMUSG00000092260	Zfp963	-	zinc finger protein 963	protein-coding	0.523466855698508	0.607098302841826	0.346312387520258	0.443658752143765	0.897171182441964	0.715848723966044	0.496104039478313	0.288448175604311	0.718712171071084	0.846547244821697	0.846547244821697	0.674323280840426	1.03844599794575	0.86619382032866	0.717484570620051	0.812613560554445	1.05661480367756	0.817320365729263	0.0326810062159821	0.978906847837189	0.817320365729263	0.871747970656435	0.881616949508853	0.985342304323539	0.553209946324348	0.763161002931978	0.567393606745233	1.0333508237722	0.580306907225449	0.68631118947535	0.175207326554884	0.715848723966044	1.11643916275318	0.702009168059454	0.967736287836064	0.781179550486502	0.702009168059454	0.952032083798216	0.803558541022243	0.407213207886661	0.61793272844423	1	-0.261154316934568	0.819875546475821	1
Merged-chr1-35752665-1	chr1	35752615	35752715	+	2.34	1e+24	Intergenic	RMER5|LTR|ERV1	-315735	NM_015818	50785	Mm.213566	NM_015818	ENSMUSG00000045216	Hs6st1	6Ost1	heparan sulfate 6-O-sulfotransferase 1	protein-coding	0.00932338409979857	0.0199385841386724	0.0199385841386724	0.0326810062159821	0.215582557560423	0.00932338409979857	0.0119850179704641	0.00932338409979857	0.65260339228053	0.0199385841386724	0.00932338409979857	0.00760679975029567	0.0119850179704641	0.0199385841386724	0.00932338409979857	0.00932338409979857	0.0346659350187712	0.0244014877074807	0.0326810062159821	0.181828359559535	0.0620513630404476	0.00932338409979857	0.00557651139010016	0.0940543234666092	0.0751560925974782	0.161564776243365	0.00932338409979857	0.00760679975029567	0.741729180798212	0.0199385841386724	0.00760679975029567	0.00932338409979857	0.0820658567978514	0.198829939879819	0.0119850179704641	0.0199385841386724	0.134676133892637	0.0244014877074807	0.0620513630404476	2.56703260139531	0.538552670695501	1	2.23243614660619	0.383716442960045	0.952118127070557
Merged-chr5-115034863-6	chr5	115034781	115034948	+	15.253333	1.11e+21	intron (NM_029012, intron 1 of 10)	B4A|SINE|B4	23340	NM_029012	74585	Mm.355894	NM_029012	ENSMUSG00000029550	Sppl3	4833416I09Rik|Psl4|Usmg3	signal peptide peptidase 3	protein-coding	0.00932338409979857	0.0199385841386724	0.0199385841386724	0.0326810062159821	0.00932338409979857	0.00932338409979857	0.0119850179704641	0.445515107608653	0.0620513630404476	0.0199385841386724	0.00932338409979857	0.0540990347892632	0.0119850179704641	0.368794021266208	0.382157546247578	0.00932338409979857	0.0346659350187712	0.0244014877074807	0.0326810062159821	0.00932338409979857	0.00932338409979857	0.54881067829073	0.189466840002454	0.00557651139010016	0.0751560925974782	0.0119850179704641	0.00932338409979857	0.00760679975029567	0.0199385841386724	0.0199385841386724	0.00760679975029567	1.45036448379359	1.42425692174669	1.34687418608486	1.38688983726391	1.16546825570926	1.10885038381495	0.886230710650756	1.27520535934513	0.52858643836025	1	1	-0.106312034893411	1	1
Merged-chr3-148367895-1	chr3	148367845	148367945	+	8.39	1e+23	Intergenic	Intergenic	586740	NM_001081298	99633	Mm.9776	NM_001081298	ENSMUSG00000028184	Adgrl2	AI450192|CIRL-2|Gm619|Lec1|Lphh1|Lphn2|mKIAA0786	adhesion G protein-coupled receptor L2	protein-coding	0.00932338409979857	0.378750102128844	0.0199385841386724	0.0326810062159821	0.345143858159578	0.175207326554884	0.280811078134363	0.00932338409979857	0.0620513630404476	0.0199385841386724	0.134676133892637	0.725543502388253	0.0119850179704641	0.368794021266208	0.382157546247578	0.00932338409979857	0.0346659350187712	0.0244014877074807	0.0326810062159821	0.181828359559535	0.155210339898552	0.210208099284808	0.34284494388782	0.595650206564165	0.553209946324348	0.0119850179704641	0.567393606745233	0.416396401079672	0.34284494388782	1.03522000394152	0.544722286593575	0.429516455891764	0.0820658567978514	0.00932338409979857	0.34284494388782	0.233476267992186	0.134676133892637	0.0244014877074807	0.0620513630404476	0.372390013294782	1	1	0.842975979157753	0.314264500211739	0.923167990769326
Merged-chr2-26964483-38	chr2	26964075	26964746	+	38.958157	1.01011011011111e+38	promoter-TSS (NM_207234)	promoter-TSS (NM_207234)	-24	NM_207234	227656	Mm.291874	NM_207234	ENSMUSG00000052406	Rexo4	Gm111|Xpmc2h	REX4, RNA exonuclease 4 homolog (S. cerevisiae)	protein-coding	1.84394294362416	1.48444974145639	1.81778741227724	1.80825591439411	1.79791426737933	1.64723199440365	1.80021247714867	1.63485845443245	1.68458090920658	1.55644093762873	1.55592704469506	1.25661865654017	1.44419315430393	1.42862022498452	1.58410424385375	1.47859692464924	1.29312269318146	1.71255066022232	1.37666323739389	1.54239238115854	1.36049035066748	1.45677454907173	1.53685811370388	1.50720387916294	1.46118483882769	1.39222443207237	1.49902178620335	1.50668546171811	1.4729631703687	1.38192322156703	1.35237156800881	1.95995176801489	2.01077522617848	1.9323513631083	1.98815283686116	2.04146185845186	1.98237839829027	1.97803319167127	2.01457435974264	-0.0295785131190177	0.962192533093841	1	-0.279281346863605	0.353004669483419	0.936109500971191
Merged-chr8-46551242-15	chr8	46551119	46551380	+	15.872	1.000100000001e+38	promoter-TSS (NM_027973)	promoter-TSS (NM_027973)	-820	NM_027973	71876	Mm.22108	NM_027973	ENSMUSG00000031629	Cenpu	1700029A22Rik|Mlf1ip	centromere protein U	protein-coding	1.38963226289095	1.1886729963771	1.29671176228224	1.36577556671184	1.66504878407966	1.59080550227485	1.53249182785208	1.70326251000203	0.962306142857875	0.996827941452858	0.900513638688059	0.725543502388253	1.09354733214563	1.22814782168908	0.987449712275865	0.559797456166953	0.674323280840426	0.817320365729263	0.0326810062159821	0.832143282996784	0.665686504240161	0.812613560554445	0.695581456960563	0.763161002931978	0.773022065213594	0.922034552850826	0.801513874666575	0.783848816733813	0.554137129868567	0.544722286593575	0.175207326554884	0.674323280840426	0.599821288293056	0.797005483905279	0.34284494388782	0.378750102128844	0.702009168059454	0.663890664626893	0.553209946324348	0.163047139621111	0.888896516394367	1	-0.270047070968783	0.686483057025177	1
Merged-chr8-18924620-39	chr8	18924508	18924743	+	25.366922	1.11111111111111e+38	Intergenic	Intergenic	26246	NM_001286469	319581	Mm.111354	NM_176951	ENSMUSG00000039814	Xkr5	5430438H03Rik|XRG5	X Kell blood group precursor-related family, member 5	protein-coding	1.61700213933595	1.77006718967782	1.50157215316713	1.6581971477152	1.47050142964213	1.59080550227485	1.64172332761342	1.53047372449542	1.8272083556849	1.73261542630876	1.30133264260904	1.52191073206223	1.40466487022025	1.33300540342425	1.63464344139824	1.66159199905739	1.50617577016938	1.41003115504987	1.55683233557387	1.18136930656018	1.57089919948722	1.03472877984879	1.62827468293469	1.62126588955993	1.67104732858331	1.35187674705874	1.73079811312074	1.26190081625703	1.41736082512265	1.42085754975593	1.25600593361122	1.44431145776189	1.49972123238704	1.44207701228435	1.47913001683098	1.3806983901192	1.36674146137741	1.45319463524403	1.55631821053792	-1.1168835636244	0.00865542062878756	0.35319422416312	-1.07567058537871	0.000114201800093803	0.0141517528065855
Merged-chr17-65641923-16	chr17	65641820	65642021	+	10.775	1.0011010011101e+36	intron (NM_001146002, intron 1 of 2)	intron (NM_001146002, intron 1 of 2)	284	NM_001146002	213272	Mm.255732	NM_153519	ENSMUSG00000050612	Txndc2	AU021712|Sptrx-1|Sptrx1|Trx4	thioredoxin domain containing 2 (spermatozoa)	protein-coding	0.886230710650756	1.02100520133537	0.988234552090171	0.695581456960563	0.800203298897239	1.16609340580455	1.09615768441687	0.288448175604311	1.30985805890895	1.23960525010354	1.25878302176488	1.00410724246612	1.13377798800933	1.39508842330058	0.844448885499102	0.881190014309572	0.674323280840426	1.14271974647034	0.868702139763776	0.715848723966044	1.15972663651665	1.15332535550558	0.96540310476302	0.942643353347282	0.773022065213594	0.97525666563647	1.00329478447918	1.04156892714728	0.654283345820863	1.11643916275318	1.06945796432218	0.34054016877292	0.0820658567978514	0.702009168059454	0.0119850179704641	0.0199385841386724	0.134676133892637	0.791561163439666	0.553209946324348	0.882964463645707	0.169856472047401	0.882433678815139	0.303482542072251	0.498927178259579	0.995079002288737
Merged-chr11-32386398-1	chr11	32386335	32386462	+	5.54	1e+32	intron (NM_177364, intron 3 of 12)	MER20B|DNA|hAT-Charlie	38587	NM_177364	268396	Mm.227616	NM_177364	ENSMUSG00000040711	Sh3pxd2b	G431001E03Rik|TSK4|fad49	SH3 and PX domains 2B	protein-coding	0.00932338409979857	0.0199385841386724	0.0199385841386724	0.0326810062159821	0.00932338409979857	0.309531669541867	0.280811078134363	0.00932338409979857	0.0620513630404476	0.0199385841386724	0.134676133892637	0.443658752143765	0.0119850179704641	0.0199385841386724	0.00932338409979857	0.00932338409979857	0.0346659350187712	0.0244014877074807	0.0326810062159821	0.00932338409979857	1.23833610186217	0.136934271755591	0.189466840002454	0.0940543234666092	0.0751560925974782	0.0119850179704641	0.233476267992186	0.00760679975029567	0.34284494388782	0.0199385841386724	0.512046642326883	0.0751560925974782	0.0820658567978514	0.00932338409979857	0.34284494388782	0.649691699734329	0.702009168059454	0.0244014877074807	0.378750102128844	5.45214511633402	0.0221323276970827	0.505219816846797	1.01902390613214	0.685138965407322	1
Merged-chr2-168249039-39	chr2	168248863	168249193	+	41.123333	1.11111111111111e+38	Intergenic	Intergenic	18406	NM_001160330	69372	Mm.482182	NM_001160330	ENSMUSG00000074576	Mocs3	1700020H17Rik|Uba4	molybdenum cofactor synthesis 3	protein-coding	1.62039782185533	1.68182340580957	1.90940496715334	1.55622238905962	1.81589018479088	1.90590759052551	1.90517184137359	1.97560579398583	1.50073612174585	1.68988269887098	1.73602811191492	1.75901207035304	1.83247195572737	1.79430728482225	1.57014663245584	1.70028273112329	1.68392576012696	1.73844615191367	1.55683233557387	1.79933304131475	1.71173331746453	1.82688645337806	1.48067917975883	1.78514656620118	1.71323859396245	1.69004792456927	1.63839975502669	1.75746761677245	1.34853515854343	1.42085754975593	1.66083438152786	1.78222262505484	1.80753040679683	1.7591083454998	1.74925425465911	1.77857357710347	1.74669702804186	1.63110213056231	1.67364285743347	0.343716440329409	0.317618800034144	1	-0.276740616611784	0.437379131769866	0.974902310441078
Merged-chr4-144429065-17	chr4	144428998	144429130	+	9.11647	1.00010100000101e+34	intron (NM_027056, intron 1 of 3)	B3|SINE|B2	9708	NM_027056	69364	Mm.158267	NM_027056	ENSMUSG00000028589	1700012P22Rik	-	RIKEN cDNA 1700012P22 gene	protein-coding	1.02608026962946	1.08721119149195	1.088480180098	1.08721119149195	0.938834312523366	1.20519789069596	1.09615768441687	1.05417733121464	1.19742111038537	1.0202558293221	0.946589731701844	0.975810253291411	0.884267914693814	1.04432139495427	0.382157546247578	0.940168269450045	0.812613560554445	0.445515107608653	0.714973787042936	0.869613163477881	0.665686504240161	0.812613560554445	0.846547244821697	0.922375663367222	0.553209946324348	1.02000866306314	0.519066681012616	0.608582102206327	0.715848723966044	0.87261066058355	0.42063425769596	0.34054016877292	1.27008235255825	0.42063425769596	0.34284494388782	0.844448885499102	0.134676133892637	0.445515107608653	0.0620513630404476	0.444718516642119	0.684406481611959	1	-0.359521204201252	0.684624871984235	1
Merged-chr4-67165204-1	chr4	67165154	67165254	+	4.38	100000000000	Intergenic	Intergenic	337653	NM_021297	21898	Mm.38049	NM_021297	ENSMUSG00000039005	Tlr4	Lps|Ly87|Ran/M1|Rasl2-8	toll-like receptor 4	protein-coding	0.725161531189349	0.378750102128844	0.558394498995649	0.805757086550055	0.102734714849592	0.787223430992218	0.496104039478313	0.00932338409979857	0.520946909099747	0.0199385841386724	0.00932338409979857	0.725543502388253	0.0119850179704641	0.638795098440696	0.165793864884208	0.00932338409979857	0.0346659350187712	0.0244014877074807	0.0326810062159821	0.10452291202433	0.0620513630404476	0.00932338409979857	0.00557651139010016	0.311697443735554	0.416396401079672	0.275430426290908	0.363859968565408	0.215582557560423	0.281932911669314	0.0199385841386724	0.00760679975029567	0.34054016877292	0.0820658567978514	0.42063425769596	0.466684697887424	0.0199385841386724	0.134676133892637	0.0244014877074807	0.0620513630404476	0.626375313958189	1	1	-0.0411551999638655	0.903828235290279	1
Merged-chr10-67031420-3	chr10	67031366	67031473	+	6.256667	1.0000000000001e+26	intron (NR_110511, intron 3 of 6)	intron (NR_110511, intron 3 of 6)	26344	NR_110511	102634101	Mm.445258	NR_110511		Gm31763	-	predicted gene, 31763	ncRNA	0.948999211557802	0.607098302841826	0.558394498995649	0.857724253110303	0.598129578195579	0.00932338409979857	0.608582102206327	0.00932338409979857	0.920493695595725	0.942899359011554	0.567393606745233	0.601375682826066	0.884267914693814	0.558394498995649	0.789626183028141	0.721875856429787	0.473601024122542	0.817320365729263	0.483066967183316	0.466684697887424	0.00932338409979857	0.210208099284808	0.618664703665152	0.0940543234666092	0.553209946324348	0.488507548239177	0.00932338409979857	0.728076202441744	0.429516455891764	0.0199385841386724	0.42063425769596	0.181828359559535	0.0820658567978514	0.42063425769596	0.34284494388782	0.378750102128844	0.134676133892637	0.0244014877074807	0.553209946324348	-1.66066239517782	0.151145333092317	0.861851343894915	0.331893971097535	0.937481601655193	1
Merged-chr5-43855996-38	chr5	43855732	43856348	+	45.746315	1.11111111111111e+38	Intergenic	Intergenic	-12769	NM_007646	12494	Mm.249873	NM_007646	ENSMUSG00000029084	Cd38	ADPRC 1|Cd38-rs1|I-19	CD38 antigen	protein-coding	1.99262922475566	1.9765860414915	1.76822553900863	2.04010744931535	1.38252568694333	1.59624556489455	1.89472001044612	1.30802767092786	1.75416982888419	1.86024823638574	1.69419827503594	1.77742731802743	1.96034053398049	1.92820195975919	1.55971303497236	1.83836691891929	1.81623850807126	1.52484184625216	1.70016107514684	1.69156215189466	1.64556279462948	1.77714726160995	1.82431251072626	1.88690608225032	1.81865869211447	1.62999233764023	1.76178161976305	1.69740756715353	1.71049547318423	1.78917106610589	1.62065967966037	1.63464344139824	1.60151091786117	1.59427736391894	1.52645518137106	1.6423354844424	1.64308656081526	1.97450230026721	1.92685984057586	-0.201177094794346	0.548780929996898	1	-0.548931512984811	0.0292980477159867	0.461102812029234
Merged-chr18-21332602-1	chr18	21332552	21332652	+	3.69	1e+32	Intergenic	Intergenic	-32463	NM_001033445	381126	Mm.312276	NM_001033445	ENSMUSG00000042680	Garem	C86169|Fam59a|Gm944|mKIAA4238	GRB2 associated, regulator of MAPK1	protein-coding	0.00932338409979857	0.378750102128844	0.0199385841386724	0.0326810062159821	0.00932338409979857	0.00932338409979857	0.0119850179704641	0.00932338409979857	0.0620513630404476	0.0199385841386724	0.00932338409979857	0.601375682826066	0.0119850179704641	0.0199385841386724	0.165793864884208	0.00932338409979857	0.0346659350187712	0.0244014877074807	0.0326810062159821	0.181828359559535	0.995728266008592	0.00932338409979857	0.00557651139010016	0.0199385841386724	0.0751560925974782	0.0119850179704641	0.233476267992186	0.00760679975029567	0.382157546247578	0.0199385841386724	0.00760679975029567	0.00932338409979857	0.0820658567978514	0.198829939879819	0.0119850179704641	0.378750102128844	0.134676133892637	0.0244014877074807	0.0620513630404476	2.98982286571811	0.17734026870377	0.894257045109067	1.42774230648618	0.641745557445008	1
Merged-chr9-77709156-37	chr9	77708969	77709318	+	30.439459	1.11111111111111e+38	Intergenic	Intergenic	-45392	NM_010295	14629	Mm.89888	NM_010295	ENSMUSG00000032350	Gclc	D9Wsu168e|GLCL-H|Ggcs-hs|Glclc	glutamate-cysteine ligase, catalytic subunit	protein-coding	1.60656596120934	1.64631002947788	1.60272809912851	1.68735312256926	1.50314295289116	1.61492421868149	1.56976891437013	1.32791550984828	1.75416982888419	1.70701370609386	1.81397209337102	1.77133022212546	1.7281697836622	1.75456974923886	1.55575543111165	1.69552726053738	1.6423354844424	1.62855765575658	1.75387060858497	1.70532686750337	1.36049035066748	1.83134528499562	1.46576592404603	1.55000256835348	1.46118483882769	1.6227522568781	1.64334700416054	1.55971303497236	1.38323479641997	1.70326251000203	1.51030249799262	1.35870231689748	1.27008235255825	1.35114789786981	1.29233690200643	1.33391753720216	1.29967280886601	1.45955045149974	1.39010702985112	0.0947865737378959	0.856202821362616	1	0.0954115641837777	0.739691102397817	1
Merged-chr3-21085640-1	chr3	21085590	21085690	+	4.15	1e+32	Intergenic	L1VL4|LINE|L1	-718463	NM_175086	11608	Mm.134863	NM_175086	ENSMUSG00000054988	Agtr1b	AT1B|AT2R1B|Agtr-1b|Angtr-1b	angiotensin II receptor, type 1b	protein-coding	0.00932338409979857	0.0199385841386724	0.0199385841386724	0.0326810062159821	0.00932338409979857	0.00932338409979857	0.0119850179704641	0.00932338409979857	0.0620513630404476	0.0199385841386724	0.00932338409979857	0.0540990347892632	0.0119850179704641	0.0199385841386724	0.0620513630404476	0.00932338409979857	0.34284494388782	0.0244014877074807	0.0326810062159821	0.00932338409979857	1.05930561442089	0.00932338409979857	0.00557651139010016	0.00557651139010016	0.0751560925974782	0.0119850179704641	0.00932338409979857	0.00760679975029567	0	0.0199385841386724	0.0751560925974782	0.00932338409979857	0.0820658567978514	0.00932338409979857	0.0119850179704641	0.0199385841386724	0.134676133892637	0.0244014877074807	0.0620513630404476	2.10065572095992	0.263739487644898	0.979044691291052	1.49839556906368	1	1
Merged-chr16-49964392-1	chr16	49964342	49964442	+	5.21	100000000000	Intergenic	Intergenic	-16068	NR_045001	628951	Mm.428032	NR_045001		Gm6936	-	predicted gene 6936	ncRNA	0.800203298897239	0.0199385841386724	0.558394498995649	0.618664703665152	0.429516455891764	0.68631118947535	0.280811078134363	0.288448175604311	0.0620513630404476	0.0199385841386724	0.266796165266322	0.311697443735554	0.0119850179704641	0.0199385841386724	0.00932338409979857	0.233476267992186	0.0346659350187712	0.0244014877074807	0.0326810062159821	0.181828359559535	0.363859968565408	0.00932338409979857	0.00557651139010016	0.00557651139010016	0.0751560925974782	0.0119850179704641	0.00932338409979857	0.0940543234666092	0.00557651139010016	0.0199385841386724	0.00760679975029567	0.429516455891764	0.0820658567978514	0.00932338409979857	0.0119850179704641	0.0199385841386724	0.134676133892637	0.0244014877074807	0.0620513630404476	1.1616753130246	0.704521134925419	1	2.11181904718061	1	1
Merged-chr1-168163656-3	chr1	168163554	168163738	+	9.559999	1e+28	intron (NM_183355, intron 8 of 8)	intron (NM_183355, intron 8 of 8)	268523	NM_001291508	18514	Mm.43358	NM_008783	ENSMUSG00000052534	Pbx1	2310056B04Rik|D230003C07Rik|Pbx-1	pre B cell leukemia homeobox 1	protein-coding	0.922034552850826	1.11337459570969	0.558394498995649	0.749906445022613	0.429516455891764	0.175207326554884	0.833553875853566	0.703639608077371	1.04122270995745	1.23960525010354	0.266796165266322	0.601375682826066	0.599821288293056	0.690097257777185	0.537159814253894	0.473601024122542	0.674323280840426	0.926143731739316	0.714973787042936	0.345143858159578	0.603521474845281	0.927571545809102	0.523466855698508	0.476930721574371	0.773022065213594	1.1000861490642	0.567393606745233	0.507682537939329	0.429516455891764	0.975532487933986	0.544722286593575	0.575365105476118	0.847098531375322	0.42063425769596	0.0119850179704641	0.0199385841386724	0.134676133892637	0.0244014877074807	0.378750102128844	0.793513144393158	0.447605221586234	1	0.552204443791991	0.539257133516763	1
Merged-chr18-23703017-1	chr18	23702967	23703067	+	4.05	1e+25	Intergenic	B3|SINE|B2	49288	NR_126066	100502834	Mm.213614	NR_126066	ENSMUSG00000086287	Gm15972	OTTMUSG00000028454	predicted gene 15972	ncRNA	0.311697443735554	0.378750102128844	0.0199385841386724	0.0326810062159821	0.215582557560423	0.175207326554884	0.496104039478313	0.00932338409979857	0.0620513630404476	0.0199385841386724	0.00932338409979857	0.0540990347892632	0.0119850179704641	0.0199385841386724	0.00932338409979857	0.00932338409979857	0.0346659350187712	0.0244014877074807	0.0326810062159821	0.00932338409979857	0.00932338409979857	0.210208099284808	0.00557651139010016	0.00557651139010016	0.0751560925974782	0.275430426290908	0.00932338409979857	0.00760679975029567	0	0.0199385841386724	0.787223430992218	0.181828359559535	0.0820658567978514	0.00932338409979857	0.0119850179704641	0.0199385841386724	0.134676133892637	0.445515107608653	0.0620513630404476	1.82362096074512	0.999999999999997	1	4.29848226498622	0.237379449775527	0.871066419566237
Merged-chr1-161909271-4	chr1	161909158	161909416	+	33.862499	1e+19	Intergenic	Intergenic	-32626	NM_172645	226551	Mm.170002	NM_172645	ENSMUSG00000040297	Suco	4732491B11|AI848100|AU016931|Opt	SUN domain containing ossification factor	protein-coding	0.00932338409979857	0.0199385841386724	0.0199385841386724	0.0326810062159821	0.215582557560423	0.00932338409979857	0.280811078134363	0.288448175604311	0.0620513630404476	0.345143858159578	0.00932338409979857	0.00760679975029567	0.0119850179704641	0.0199385841386724	0.382157546247578	0.233476267992186	0.0346659350187712	0.671116054284948	0.0326810062159821	0.181828359559535	0.155210339898552	0.390170101337298	0.586547526070671	0.415411584884575	0.553209946324348	0.611245272874197	0.00932338409979857	0.00760679975029567	0.602526878951387	0.0199385841386724	0.00760679975029567	0.940819875025097	1.20198598383086	0.835414532114563	1.0623494248193	1.27008235255825	1.2172993382192	1.81292148398567	1.83861798882458	0.226904257403023	1	1	-0.916034324156962	0.561812295549712	1
Merged-chr18-38626883-1	chr18	38626833	38626933	+	3.65	1e+25	Intergenic	Intergenic	-25615	NM_011898	24066	Mm.42038	NM_011898	ENSMUSG00000024427	Spry4	A030006O18Rik|sprouty4	sprouty homolog 4 (Drosophila)	protein-coding	0.00932338409979857	0.0199385841386724	0.0199385841386724	0.0326810062159821	0.00932338409979857	0.175207326554884	0.165793864884208	0.288448175604311	0.0620513630404476	0.0199385841386724	0.00932338409979857	0.00760679975029567	0.27782012043866	0.0199385841386724	0.165793864884208	0.233476267992186	0.0346659350187712	0.445515107608653	0.0326810062159821	0.10452291202433	0.00932338409979857	0.00932338409979857	0.0448302579732339	0.00557651139010016	0.0751560925974782	0.0119850179704641	0.233476267992186	0.00760679975029567	0.00932338409979857	0.0199385841386724	0.72101498318878	0.00932338409979857	0.0820658567978514	0.42063425769596	0.0119850179704641	0.378750102128844	0.134676133892637	0.0244014877074807	0.553209946324348	-1.03123392773192	0.999999999999999	1	2.45351445537256	0.314153518556026	0.923167990769326
Merged-chr2-132527302-1	chr2	132527235	132527369	+	5.93	10	Intergenic	RMER1B|Other|Other	36574	NR_028286	70371	Mm.394667	NR_028286	ENSMUSG00000086379	1700026D11Rik	-	RIKEN cDNA 1700026D11 gene	ncRNA	0.181828359559535	0.0199385841386724	0.0199385841386724	0.0326810062159821	0.102734714849592	0.00932338409979857	0.703639608077371	0.544722286593575	0.65260339228053	0.345143858159578	0.134676133892637	0.00760679975029567	0.165793864884208	0.368794021266208	0.165793864884208	0.00932338409979857	0.760794236402048	0.445515107608653	0.0326810062159821	0.515058749299267	0.539528216054417	0.654283345820863	0.189466840002454	0.476930721574371	0.0751560925974782	0.611245272874197	0.00932338409979857	0.0326810062159821	0.429516455891764	0.356401851261549	0.544722286593575	0.575365105476118	0.445515107608653	0.950159764728237	0.665686504240161	0.693138471498439	0.134676133892637	0.445515107608653	0.0620513630404476	1.03403105144579	0.470961747410268	1	0.728529521930125	0.609289838589492	1
Merged-chr2-3416828-2	chr2	3416635	3416964	+	12.33	1.0001e+30	intron (NM_008579, intron 1 of 2)	intron (NM_008579, intron 1 of 2)	5849	NM_008579	104362	Mm.2688	NM_008579	ENSMUSG00000026650	Meig1	MLZ-278|Meg1	meiosis expressed gene 1	protein-coding	0.582922620780328	0.378750102128844	0.346312387520258	0.618664703665152	0.215582557560423	0.175207326554884	0.280811078134363	0.544722286593575	0.520946909099747	0.677031219339408	0.643038896246984	0.943198993840405	0.476930721574371	0.86619382032866	0.789626183028141	0.721875856429787	0.473601024122542	0.926143731739316	0.0326810062159821	0.715848723966044	0.773022065213594	1.08062619304267	0.976334061146363	0.789626183028141	0.0751560925974782	0.97525666563647	0.663890664626893	1.21559223146747	0.967736287836064	0.544722286593575	0.87892440467162	0.715848723966044	0.0820658567978514	0.702009168059454	0.665686504240161	0.693138471498439	0.702009168059454	0.663890664626893	0.553209946324348	0.844568343940885	0.219485722407145	0.936525955412192	0.694266322638028	0.223481728869243	0.862225710413461
Merged-chr11-119795268-1	chr11	119795218	119795318	+	4.85	10	intron (NM_028898, intron 7 of 33)	intron (NM_028898, intron 7 of 33)	39097	NR_045313	319454	Mm.442144	NR_045312	ENSMUSG00000085081	Rptoros	A430071A18Rik	regulatory associated protein of MTOR, complex 1, opposite strand	ncRNA	0.00932338409979857	0.0199385841386724	0.0199385841386724	0.0326810062159821	0.00932338409979857	0.00932338409979857	0.0119850179704641	0.00932338409979857	0.0620513630404476	0.0199385841386724	0.00932338409979857	0.601375682826066	0.0119850179704641	0.0199385841386724	0.00932338409979857	0.00932338409979857	0.0346659350187712	0.0244014877074807	0.0326810062159821	0.345143858159578	0.363859968565408	0.601375682826066	0.00557651139010016	0.0940543234666092	0.0751560925974782	0.275430426290908	0.00932338409979857	0.215582557560423	0	0.0199385841386724	0.00760679975029567	0.515058749299267	0.599821288293056	0.877441655629133	0.817666023150535	0.378750102128844	0.134676133892637	0.0244014877074807	0.553209946324348	4.42813755934609	0.0335626317337813	0.578958351868255	-0.104135124098659	1	1
Merged-chr2-20945755-2	chr2	20945638	20945835	+	8.184999	1.01e+13	intron (NM_001081364, intron 1 of 23)	intron (NM_001081364, intron 1 of 23)	21985	NM_001081364	71435	Mm.28507	NM_001081364	ENSMUSG00000036591	Arhgap21	5530401C11Rik|AA416458|ARHGAP10	Rho GTPase activating protein 21	protein-coding	1.00329478447918	0.952032083798216	0.787223430992218	1.08721119149195	0.429516455891764	0.396730729978452	0.703639608077371	0.544722286593575	0.718712171071084	1.04480071788243	0.735958782512328	0.601375682826066	0.981838637218912	0.86619382032866	0.789626183028141	0.233476267992186	0.674323280840426	0.0244014877074807	0.714973787042936	0.466684697887424	0.539528216054417	0.00932338409979857	0.778700079110863	0.415411584884575	0.0751560925974782	0.488507548239177	0.00932338409979857	0.00760679975029567	0.580306907225449	0.356401851261549	0.0751560925974782	0.00932338409979857	0.0820658567978514	0.00932338409979857	0.544722286593575	0.378750102128844	0.702009168059454	0.663890664626893	0.378750102128844	-0.738966514978201	0.579323826731943	1	-0.694871350005164	0.70275459947247	1
Merged-chr2-69680178-4	chr2	69680115	69680237	+	6.1425	1.000001e+21	intron (NM_001081087, intron 5 of 5)	B3|SINE|B2	10056	NM_001081087	228003	Mm.178784	NM_001081087	ENSMUSG00000075307	Klhl41	Gm112|Kbtbd10|SARCOSIN	kelch-like 41	protein-coding	0.68631118947535	0.607098302841826	0.689511446852129	0.749906445022613	0.727265029798744	0.886893833111307	0.737991787543057	0.544722286593575	0.0620513630404476	0.345143858159578	0.760794236402048	0.443658752143765	0.599821288293056	0.558394498995649	0.817666023150535	0.473601024122542	0.0346659350187712	0.0244014877074807	0.0326810062159821	0.547004231757686	0.155210339898552	0.390170101337298	0.394568655986143	0.595650206564165	0.553209946324348	0.488507548239177	0.00932338409979857	0.34054016877292	0.34284494388782	0.356401851261549	0.34054016877292	1.07128688518498	0.847098531375322	0.933325158385489	0.967736287836064	0.781179550486502	0.702009168059454	0.886230710650756	0.0620513630404476	-0.522378773039001	0.853595201370773	1	-0.385229934944124	0.745814183094359	1
Merged-chr7-58844289-38	chr7	58844074	58844484	+	107.326576	1.11111111111111e+38	Intergenic	Intergenic	186077	NM_009728	11982	Mm.135129	NM_009728	ENSMUSG00000025324	Atp10a	Atp10c|pfatp	ATPase, class V, type 10A	protein-coding	2.14934365864179	2.30762322332798	2.01205454669621	2.18173156290347	1.78492046089536	1.97763978776454	2.00576808462979	1.72994105574333	2.23640480106259	2.41240784086087	2.17192017756363	2.28220976273794	2.30560215126174	2.2215822240619	2.18276896794521	2.28466643497213	2.33393266244848	2.32807550842836	2.40720773091328	2.14061758305718	2.14077452886454	2.17581472647745	2.26900130534794	2.2934067731209	2.35574372060456	2.24092469513267	2.27841260597083	2.12253548847122	2.07557476192392	2.23337930577506	2.27186793814949	1.69870053135391	1.78681574817487	1.62999233764023	1.64091357882098	1.67698171935141	1.72674370350923	1.31683000259324	1.29387864923041	-0.609247619696557	0.0195749581355829	0.483830191802074	-0.562055636498633	0.0262851407188795	0.439214222080603
Merged-chr3-9767076-3	chr3	9766824	9767346	+	23.540001	1.11e+10	intron (NM_053182, intron 1 of 7)	intron (NM_053182, intron 1 of 7)	66594	NM_053182	94212	Mm.23897	NM_053182	ENSMUSG00000027508	Pag1	Cbp|F730007C19Rik|Pag	phosphoprotein associated with glycosphingolipid microdomains 1	protein-coding	0.523466855698508	0.952032083798216	0.0199385841386724	0.443658752143765	1.77785986172656	1.43324465413546	1.23990749167786	1.55622238905962	0.520946909099747	0.54881067829073	0.266796165266322	1.1809073887096	0.476930721574371	0.558394498995649	0.717484570620051	0.846547244821697	0.0346659350187712	0.0244014877074807	0.483066967183316	0.345143858159578	0.896434768971748	1.03472877984879	0.586547526070671	0.0940543234666092	0.553209946324348	0.714973787042936	0.567393606745233	0.215582557560423	1.15387913541899	0.0199385841386724	0.00760679975029567	0.00932338409979857	0.0820658567978514	0.702009168059454	0.665686504240161	0.693138471498439	0.134676133892637	0.663890664626893	0.553209946324348	0.746491935067726	0.444201151177776	1	0.797026344635184	0.608014764373268	1
Merged-chr6-39453709-13	chr6	39453576	39453825	+	10.761539	1.0001000101011e+38	Intergenic	B2_Mm2|SINE|B2	-33331	NM_018810	54484	Mm.270484	NM_018810	ENSMUSG00000029922	Mkrn1	RFP	makorin, ring finger protein, 1	protein-coding	0.749906445022613	0.952032083798216	0.929923374061988	0.618664703665152	1.06994150291474	0.976334061146363	1.18804496662804	1.30802767092786	0.962306142857875	1.10589563213045	1.07991274878452	0.826403855901872	1.18237605245038	0.558394498995649	1.17435850179786	1.0106032031535	1.11459303358156	1.04706423553067	0.483066967183316	1.1259338315467	0.966555695100964	0.390170101337298	1.2080538703568	0.818385676318896	0.773022065213594	1.21612915615034	0.96540310476302	1.12399796919738	0.654283345820863	1.26000456316553	1.30181837342071	1.03522000394152	0.599821288293056	0.933325158385489	0.817666023150535	0.693138471498439	0.134676133892637	1.00387763111604	0.963709968025386	-0.378126702719871	0.540343802981455	1	0.449862590888619	0.293489070157908	0.911314458405225
Merged-chr17-79231089-31	chr17	79230872	79231310	+	35.131611	1.11111111111111e+38	Intergenic	Intergenic	124000	NM_026514	260409	Mm.140601	NM_026514	ENSMUSG00000036533	Cdc42ep3	3200001F04Rik|AA986861|Borg2|Cep3|UB1	CDC42 effector protein (Rho GTPase binding) 3	protein-coding	1.67653123836345	1.74898371370146	1.78335396731851	1.70046320728516	2.10272944385995	1.89625384141562	1.83586086008839	2.0250981929238	1.59053180962562	1.65510254717168	1.62587999372782	1.59600925204642	1.65510254717168	1.58979555428361	1.45513506428481	1.71640040485228	1.61531407773095	1.66668334086808	1.58678224197158	1.58113739654805	1.55953978333011	1.45677454907173	1.55575543111165	1.50264166406347	1.70282182454449	1.6227522568781	1.52490831132213	1.56223514811271	1.45861867177464	1.52427997181008	1.41754642535147	0.896434768971748	1.20198598383086	0.877441655629133	0.75736845669266	0.844448885499102	1.2172993382192	0.791561163439666	0.0620513630404476	-0.26576790575508	0.433461733384192	1	-0.320698513772128	0.261706336968413	0.891276915749686
Merged-chr6-54494770-2	chr6	54494707	54494838	+	5.985	1e+21	intron (NM_001167860, intron 6 of 7)	intron (NM_001167860, intron 6 of 7)	41889	NM_001167861	330319	Mm.434326	NM_001167860	ENSMUSG00000086040	Wipf3	9030621G03|BQ952480	WAS/WASL interacting protein family, member 3	protein-coding	0.181828359559535	0.378750102128844	0.0199385841386724	0.311697443735554	0.215582557560423	0.00932338409979857	0.0119850179704641	0.00932338409979857	0.0620513630404476	0.0199385841386724	0.134676133892637	0.17423324912104	0.0119850179704641	0.0199385841386724	0.165793864884208	0.233476267992186	0.0346659350187712	0.445515107608653	0.483066967183316	0.00932338409979857	0.363859968565408	0.54881067829073	0.0448302579732339	0.0940543234666092	0.553209946324348	0.0119850179704641	0.00932338409979857	0.00760679975029567	0.00932338409979857	0.0199385841386724	0.34054016877292	1.01768783355736	0.599821288293056	0.966555695100964	0.75736845669266	0.504934915203365	0.9544151941059	0.445515107608653	0.0620513630404476	1.14012461148638	0.576831132067535	1	-0.311862740497848	0.942794352100892	1
Merged-chr13-56803493-1	chr13	56803443	56803543	+	2.7	1e+24	intron (NM_001302372, intron 7 of 11)	LTR16D2|LTR|ERVL	92296	NM_001302372	26946	Mm.62409	NM_012035	ENSMUSG00000021541	Trpc7	TRP7|Trrp8	transient receptor potential cation channel, subfamily C, member 7	protein-coding	0.311697443735554	0.0199385841386724	0.0199385841386724	0.443658752143765	0.215582557560423	0.00932338409979857	0.280811078134363	0.288448175604311	0.0620513630404476	0.0199385841386724	0.00932338409979857	0.443658752143765	0.0119850179704641	0.0199385841386724	0.00932338409979857	0.00932338409979857	0.473601024122542	0.0244014877074807	0.0326810062159821	0.00932338409979857	0.155210339898552	0.00932338409979857	0.127885933302649	0.00557651139010016	0.0751560925974782	0.0119850179704641	0.00932338409979857	0.00760679975029567	0.857724253110303	0.0199385841386724	0.175207326554884	0.00932338409979857	0.766043652318722	0.00932338409979857	0.0119850179704641	0.0199385841386724	0.134676133892637	0.279567551777268	0.0620513630404476	-0.211908533664331	1	1	2.12987905650987	0.198145296691194	0.843859409138844
Merged-chr7-132720645-19	chr7	132720220	132721168	+	174.625793	1.00000011110101e+37	intron (NM_175268, intron 4 of 4)	intron (NM_175268, intron 4 of 4)	66241	NM_175268	77938	Mm.225649	NM_175268	ENSMUSG00000030956	Fam53b	A930008G19Rik|mKIAA0140	family with sequence similarity 53, member B	protein-coding	0.868344386914123	0.952032083798216	0.689511446852129	0.857724253110303	1.25681345607224	1.2169187020829	0.608582102206327	1.24488245106692	0.962306142857875	0.77830292239274	0.382157546247578	1.1809073887096	0.476930721574371	0.558394498995649	1.09176547641064	1.03522000394152	1.51883867657871	1.14271974647034	1.15065410399229	0.466684697887424	1.51169959403049	1.03472877984879	1.91461280235193	1.92767496665083	2.12331401613569	1.84350093595609	1.79699942827144	0.844448885499102	1.37107804830864	1.39493674675357	1.14817931761686	2.65276746611767	2.59636255572718	2.61357310818777	2.6444560922045	2.49121946826734	2.52168899836017	2.17342812844548	2.19361256712624	-0.466109761749213	0.558757362545345	1	-2.58266660843435	5.71330392364619e-13	1.05386651958257e-09
Merged-chr16-92357802-4	chr16	92357621	92358230	+	31.6	1.1e+21	intron (NM_008424, intron 1 of 1)	intron (NM_008424, intron 1 of 1)	1543	NM_008424	16509	Mm.299425	NM_008424	ENSMUSG00000039639	Kcne1	Isk|MinK|nmf190	potassium voltage-gated channel, Isk-related subfamily, member 1	protein-coding	0.311697443735554	0.0199385841386724	0.346312387520258	0.443658752143765	0.215582557560423	0.544722286593575	0.280811078134363	0.288448175604311	0.0620513630404476	0.677031219339408	0.266796165266322	0.725543502388253	0.0119850179704641	0.690097257777185	0.382157546247578	0.473601024122542	0.473601024122542	0.445515107608653	0.868702139763776	0.181828359559535	0.248102357303642	0.54881067829073	0.189466840002454	0.651291789140854	0.0751560925974782	0.0119850179704641	0.00932338409979857	0.416396401079672	0.00932338409979857	0.356401851261549	0.848601314438816	1.81990947629777	1.77276652214687	1.47171844385887	1.5231259628258	0.878065988879574	1.2172993382192	0.445515107608653	0.963709968025386	0.0702562444905643	0.999999999999997	1	0.497386090419951	0.716872482558755	1
Merged-chr5-114824368-27	chr5	114824169	114824612	+	15.587778	1.01110001001101e+38	promoter-TSS (NM_181075)	promoter-TSS (NM_181075)	-922	NM_181075	330173	Mm.482205	NM_181075	ENSMUSG00000092486	2610524H06Rik	-	RIKEN cDNA 2610524H06 gene	protein-coding	1.38963226289095	1.11337459570969	1.39927215292558	1.37967778623658	1.54713518058434	1.19298588005026	1.37730937608709	1.1711710174258	1.04122270995745	0.973675400771864	1.23990749167786	1.08905205833636	1.23156770707452	0.991110350834824	1.30373124587964	0.881190014309572	0.990218112265388	1.33627699609724	1.32903992255215	1.36704082768391	1.23833610186217	1.23030280640527	1.22638303614045	1.15672557533307	1.17547930343137	1.04156892714728	1.33006110822538	1.1886729963771	1.46834997266914	0.87261066058355	1.23646836941154	1.50286397108577	1.20198598383086	1.54212008035525	1.60599681289541	1.51169959403049	1.36674146137741	1.7280252089199	1.68386467040351	0.698101095891528	0.153766327568326	0.863999406181155	0.152922831243081	0.815973392179892	1
Merged-chr18-35215035-5	chr18	35214895	35215133	+	10.888	1.00000000101e+30	promoter-TSS (NM_178005)	promoter-TSS (NM_178005)	10	NM_178005	107065	Mm.39900	NM_178005	ENSMUSG00000071862	Lrrtm2	AI851755|BB129880|C630011A14Rik|mKIAA0416	leucine rich repeat transmembrane neuronal 2	protein-coding	0.582922620780328	0.866500022987809	0.558394498995649	0.0326810062159821	0.800203298897239	0.544722286593575	0.280811078134363	0.817666023150535	0.962306142857875	0.54881067829073	0.539528216054417	0.725543502388253	0.27782012043866	0.0199385841386724	0.844448885499102	0.619142333661017	0.0346659350187712	0.671116054284948	0.483066967183316	0.00932338409979857	0.603521474845281	0.496104039478313	1.01818514064442	0.651291789140854	0.916318205716447	0.611245272874197	0.444517208479669	0.591930033827289	0	0.544722286593575	0.544722286593575	1.0981568180186	1.07171809258791	1.28564508062402	1.24538746030908	1.28063182166567	1.2172993382192	1.04787554624505	0.803558541022243	-0.385848878144309	1	1	-1.52476068733725	0.0268305442153733	0.443268943991862
Merged-chr1-60658663-2	chr1	60658568	60658772	+	6.52	1.0000000001e+21	Intergenic	Intergenic	-87718	NM_007642	12487	Mm.255003	NM_007642	ENSMUSG00000026012	Cd28	-	CD28 antigen	protein-coding	0.933325158385489	0.523466855698508	0.558394498995649	0.749906445022613	0.641391693778915	0.00932338409979857	0.280811078134363	0.288448175604311	0.0620513630404476	0.677031219339408	0.382157546247578	1.0623494248193	0.695581456960563	0.368794021266208	0.717484570620051	0.00932338409979857	0.473601024122542	0.0244014877074807	0.0326810062159821	0.275430426290908	0.665686504240161	0.00932338409979857	0.913238218090472	0.763161002931978	0.0751560925974782	0.488507548239177	0.567393606745233	0.475993829478635	0.382157546247578	0.544722286593575	0.42063425769596	1.19776874303654	1.16188565963996	0.641391693778915	0.924319761803332	0.575365105476118	0.86619382032866	0.0244014877074807	0.0620513630404476	0.00116702282771449	1	1	-0.834277908293233	0.411745990633318	0.964613577564764
Merged-chr14-96960539-1	chr14	96960489	96960589	+	2.43	1e+24	Intergenic	L1_Mus1|LINE|L1	-441505	NM_053105	93688	Mm.308735	NM_053105	ENSMUSG00000022076	Klhl1	mKIAA1490	kelch-like 1	protein-coding	0.00932338409979857	0.0199385841386724	0.0199385841386724	0.0326810062159821	0.00932338409979857	0.00932338409979857	0.0119850179704641	0.00932338409979857	0.0620513630404476	0.345143858159578	0.00932338409979857	0.00760679975029567	0.0119850179704641	0.638795098440696	0.382157546247578	0.00932338409979857	0.0346659350187712	0.0244014877074807	0.0326810062159821	0.181828359559535	0.00932338409979857	0.210208099284808	0.00557651139010016	0.00557651139010016	0.0751560925974782	0.161564776243365	0.233476267992186	0.00760679975029567	0.773895541194003	0.0199385841386724	0.00760679975029567	0.429516455891764	0.0820658567978514	0.0900713481469922	0.34284494388782	0.0199385841386724	0.134676133892637	0.0244014877074807	0.0620513630404476	-0.170869788761459	1	1	4.50094127117935	0.179427720178642	0.824495583228488
Merged-chr5-106993269-1	chr5	106993219	106993319	+	5.77	1	Intergenic	Intergenic	28708	NM_001271566	12545	Mm.20842	NM_009863	ENSMUSG00000029283	Cdc7	AI597260|Cdc7l1|muCdc7	cell division cycle 7 (S. cerevisiae)	protein-coding	0.00932338409979857	0.0199385841386724	0.346312387520258	0.0326810062159821	0.215582557560423	0.175207326554884	0.416396401079672	0.00932338409979857	0.0620513630404476	0.54881067829073	0.266796165266322	0.17423324912104	0.476930721574371	0.0199385841386724	0.382157546247578	0.473601024122542	0.473601024122542	0.0244014877074807	0.0326810062159821	0.00932338409979857	0.00932338409979857	0.54881067829073	0.445515107608653	0.00557651139010016	0.0751560925974782	0.858093881893908	0.233476267992186	0.215582557560423	0.34284494388782	0.0199385841386724	0.466684697887424	0.181828359559535	0.0820658567978514	0.641391693778915	0.943198993840405	0.504934915203365	0.702009168059454	0.0244014877074807	0.803558541022243	-0.853552391830254	0.800880073894682	1	0.970904605070368	0.586940478783782	1
Merged-chr6-54327282-15	chr6	54327131	54327494	+	14.972	1.000101101111e+38	intron (NM_030024, intron 1 of 1)	intron (NM_030024, intron 1 of 1)	300	NM_030024	78004	Mm.41984	NM_030024	ENSMUSG00000045725	Prr15	E130201N16Rik|G90	proline rich 15	protein-coding	1.18883304869263	0.952032083798216	0.988234552090171	1.22693540396438	0.877441655629133	1.19298588005026	0.984155688648163	1.14245564501804	0.520946909099747	0.942899359011554	1.13559641901212	1.08905205833636	0.884267914693814	0.96540310476302	1.17435850179786	1.18677511267004	0.990218112265388	1.00547527472388	0.984155688648163	0.922034552850826	1.42559969176226	0.812613560554445	1.01818514064442	1.00133759666144	1.34118625436244	1.17236841199546	1.26645595756359	1.12724471410264	0.773895541194003	0.788304643199328	0.87892440467162	1.55794926559211	1.49972123238704	1.50627551969271	1.50720387916294	1.536998952966	1.42085754975593	1.04787554624505	1.17493255926137	-0.100421817837514	0.999999999999999	1	-0.424299865351791	0.252117844988093	0.88502273561182
Merged-chr10-17931398-7	chr10	17931191	17931600	+	16.167143	1e+26	intron (NM_001033432, intron 1 of 3)	intron (NM_001033432, intron 1 of 3)	16672	NM_001033432	380629	Mm.276430	NM_001033432	ENSMUSG00000039879	Heca	Gm869|HDC|HDCL	headcase homolog (Drosophila)	protein-coding	1.22638303614045	1.16302246043151	1.20329687620569	1.26578926440312	1.75893234138348	1.57153502353661	1.31293872014279	1.49002337085343	0.520946909099747	0.54881067829073	0.81904135850886	0.17423324912104	0.773022065213594	0.368794021266208	0.646656969855628	0.619142333661017	0.0346659350187712	0.445515107608653	0.630651307884533	0.771639667201476	0.155210339898552	0.54881067829073	0.778700079110863	0.476930721574371	0.553209946324348	0.714973787042936	0.736775770878233	0.791561163439666	0.698192740120834	0.356401851261549	0.575365105476118	0.674323280840426	0.599821288293056	0.835414532114563	0.544722286593575	0.0199385841386724	0.134676133892637	0.952032083798216	0.0620513630404476	0.445833795586409	0.858007431635821	1	0.293729094095644	0.825565045753202	1
Merged-chr2-73965778-11	chr2	73965672	73965853	+	8.418181	1.000101011e+34	Intergenic	Intergenic	-54436	NM_001301722	228033	Mm.2966	NM_175015	ENSMUSG00000018770	Atp5g3	6030447M23	ATP synthase, H+ transporting, mitochondrial F0 complex, subunit C3 (subunit 9)	protein-coding	1.11029715505596	1.27423550118481	0.929923374061988	1.08721119149195	0.800203298897239	1.0483944142723	0.703639608077371	0.990218112265388	0.0620513630404476	0.54881067829073	0.760794236402048	0.725543502388253	0.960633960397151	0.93053998031746	0.844448885499102	0.990218112265388	0.473601024122542	0.926143731739316	0.868702139763776	0.948999211557802	0.930266416772501	0.95534719966722	0.96540310476302	0.874300623007196	0.773022065213594	0.922034552850826	0.663890664626893	0.918653098924225	0.741729180798212	0.788304643199328	1.21117656431871	0.575365105476118	0.0820658567978514	0.702009168059454	0.75736845669266	0.693138471498439	0.134676133892637	0.791561163439666	0.803558541022243	0.59917999542373	0.282135307461128	0.991683526934893	0.336930175767258	0.50912927667727	0.998301913584827
Merged-chr14-103346433-81	chr14	103345485	103347440	+	116.603951	1.11111111111111e+38	exon (NM_207215, exon 1 of 85)	exon (NM_207215, exon 1 of 85)	338	NM_207215	105689	Mm.6478	NM_207215	ENSMUSG00000033004	Mycbp2	AU023734|AW107953|AW546647|C130061D10Rik|Pam|Phr1|R75243	MYC binding protein 2	protein-coding	2.51971961313036	2.42988566598438	2.53777616342632	2.50671261206232	2.49866293291234	2.51989492404299	2.50383559579477	2.55029860545867	2.49465096997091	2.38491688550328	2.42246245457691	2.42811717136626	2.41586024919061	2.45226479137328	2.55271413431929	2.47934057548848	2.4388280491126	2.42138801262648	2.5003707154913	2.46645794518521	2.49550248610156	2.52000000066684	2.5060641662689	2.47801291122982	2.36528536553927	2.44238992967413	2.47964287247405	2.43606163808837	2.45839681397668	2.53692153343044	2.4382163127394	2.46006140955738	2.47208433587689	2.52981424870646	2.50825905600993	2.53018399626216	2.43946288080314	2.53002177682132	2.47706323791688	-0.358172694693714	0.167019497168531	0.877171160224753	-0.202913550895439	0.420108760140866	0.969189068915046
Merged-chr2-38351963-3	chr2	38351861	38352070	+	5.246666	1.01e+27	intron (NM_010710, intron 1 of 4)	CpG	657	NM_010710	16870	Mm.142856	NM_010710	ENSMUSG00000000247	Lhx2	LH2A|Lh-2|Lim2|ap|apterous	LIM homeobox protein 2	protein-coding	0.68631118947535	0.607098302841826	0.689511446852129	0.749906445022613	0.641391693778915	0.544722286593575	0.777184472631029	0.288448175604311	0.718712171071084	0.817320365729263	0.507682537939329	0.674323280840426	0.799340954666359	0.638795098440696	0.897171182441964	0.881190014309572	0.674323280840426	0.817320365729263	0.0326810062159821	0.614277743242081	1.05930561442089	0.390170101337298	0.760794236402048	0.942643353347282	0.0751560925974782	0.763161002931978	0.864452914716595	0.475993829478635	0.633821384924894	0.626264132485689	1.00547527472388	0.715848723966044	0.766043652318722	0.817666023150535	0.846547244821697	0.737991787543057	0.9544151941059	1.12705277484043	1.06918086986894	-0.118594657297649	1	1	0.0260729488815356	0.899136323684903	1
Merged-chr13-95419295-1	chr13	95419245	95419345	+	6.08	1e+21	Intergenic	Intergenic	25536	NM_198408	12919	Mm.316614	NM_198408	ENSMUSG00000021680	Crhbp	CRH-BP	corticotropin releasing hormone binding protein	protein-coding	0.493559492711578	0.0199385841386724	0.0199385841386724	0.618664703665152	0.547004231757686	0.396730729978452	0.0119850179704641	0.00932338409979857	0.0620513630404476	0.345143858159578	0.00932338409979857	0.311697443735554	0.410232532616803	0.0199385841386724	0.00932338409979857	0.00932338409979857	0.0346659350187712	0.0244014877074807	0.483066967183316	0.00932338409979857	0.363859968565408	0.00932338409979857	0.127885933302649	0.00557651139010016	0.0751560925974782	0.0119850179704641	0.00932338409979857	0.00760679975029567	0	0.0199385841386724	0.00760679975029567	0.999260793452567	0.599821288293056	0.42063425769596	0.0119850179704641	0.0199385841386724	0.134676133892637	0.663890664626893	0.0620513630404476	2.83384258914706	0.613075737621609	1	-2.72688068612152	0.42758230422098	0.971442327274926
Merged-chr10-51779850-5	chr10	51779792	51779906	+	8.172	1.00000000011011e+26	Intergenic	Intergenic	-22655	NR_045158	71090	Mm.72588	NM_027670	ENSMUSG00000062224	4933411G06Rik	-	Sumo1 pseudogene	pseudo	0.582922620780328	0.952032083798216	0.346312387520258	0.0326810062159821	0.215582557560423	0.787223430992218	0.860924028171202	0.771639667201476	0.718712171071084	1.12691414831118	0.715848723966044	0.826403855901872	1.01904531724701	1.15405869464561	0.382157546247578	0.881190014309572	0.674323280840426	0.671116054284948	0.483066967183316	0.547004231757686	0.817320365729263	0.737991787543057	0.266796165266322	0.789626183028141	0.0751560925974782	0.922034552850826	0.233476267992186	0.674323280840426	0.382157546247578	0.68631118947535	0.654283345820863	0.181828359559535	0.0820658567978514	0.198829939879819	0.0119850179704641	0.0199385841386724	0.134676133892637	0.580306907225449	0.0620513630404476	0.352685534388095	0.769345272606343	1	0.571746568038833	0.417053289056935	0.967166051343534
Merged-chr14-101847755-4	chr14	101847660	101847863	+	13.7425	1.111e+10	intron (NM_201529, intron 4 of 30)	intron (NM_201529, intron 4 of 30)	117833	NM_201529	380928	Mm.218981	NM_201529	ENSMUSG00000033060	Lmo7	C78582|FBXO20|Gm914|mKIAA0858	LIM domain only 7	protein-coding	0.649691699734329	0.607098302841826	0.689511446852129	0.443658752143765	1.38252568694333	1.31770323424647	0.984155688648163	1.43065759212837	0.718712171071084	0.0199385841386724	0.266796165266322	0.00760679975029567	0.0119850179704641	0.0199385841386724	0.165793864884208	0.473601024122542	0.473601024122542	0.445515107608653	0.0326810062159821	0.181828359559535	0.00932338409979857	0.737991787543057	0.34284494388782	0.0940543234666092	0.0751560925974782	0.275430426290908	0.233476267992186	0.0940543234666092	0.141598907722678	0.87261066058355	0.175207326554884	0.00932338409979857	0.0820658567978514	0.198829939879819	0.34284494388782	0.378750102128844	0.134676133892637	0.445515107608653	0.553209946324348	0.286824026666252	1	1	1.15434497695669	0.359094075206028	0.940065474183886
Merged-chr17-21202321-1	chr17	21202271	21202371	+	4.58	1e+26	Intergenic	Intergenic	-26505	NM_134198	171232	Mm.377189	NM_134198	ENSMUSG00000057203	Vmn1r234	V1rf1	vomeronasal 1 receptor 234	protein-coding	0.68631118947535	0.607098302841826	0.0199385841386724	0.695581456960563	0.547004231757686	0.544722286593575	0.165793864884208	0.00932338409979857	0.0620513630404476	0.915922165298707	0.00932338409979857	0.17423324912104	0.476930721574371	0.0199385841386724	0.165793864884208	0.619142333661017	0.0346659350187712	0.0244014877074807	0.483066967183316	0.466684697887424	0.00932338409979857	0.390170101337298	0.34284494388782	0.311697443735554	0.773022065213594	0.611245272874197	0.444517208479669	0.674323280840426	0.281932911669314	0.0199385841386724	0.175207326554884	0.674323280840426	0.766043652318722	0.779444470408614	0.75736845669266	0.878065988879574	0.134676133892637	0.0244014877074807	0.0620513630404476	-0.031702880684001	1	1	0.116711368753649	0.995966365212788	1
Merged-chr8-9978665-2	chr8	9978592	9978760	+	4.77	1.0000000000001e+24	intron (NM_001081119, intron 1 of 1)	intron (NM_001081119, intron 1 of 1)	959	NM_026868	68904	Mm.142570	NM_026868	ENSMUSG00000040396	Abhd13	1110065L07Rik|AI463703|AI788994	abhydrolase domain containing 13	protein-coding	0.933325158385489	0.607098302841826	0.346312387520258	1.02100520133537	0.00932338409979857	0.396730729978452	0.0119850179704641	1.05417733121464	0.718712171071084	0.677031219339408	0.266796165266322	0.601375682826066	0.27782012043866	0.368794021266208	0.537159814253894	0.812613560554445	0.473601024122542	0.817320365729263	0.483066967183316	0.65260339228053	0.603521474845281	0.00932338409979857	0.00557651139010016	0.476930721574371	0.553209946324348	0.611245272874197	0.618664703665152	0.215582557560423	1.07743984822062	0.356401851261549	0.42063425769596	0.181828359559535	0.599821288293056	0.702009168059454	1.00494803987991	0.781179550486502	0.134676133892637	0.445515107608653	0.803558541022243	-0.122998882828355	1	1	1.55532741658877	0.275793833385511	0.899583769363243
Merged-chr13-63936593-5	chr13	63936520	63936679	+	9.252	101011010000	Intergenic	Intergenic	121265	NM_023507	76251	Mm.186610	NM_023507	ENSMUSG00000021470	Ercc6l2	0610007P08Rik|1700019D06Rik|9330134C04Rik|Rad26l|Sr278	excision repair cross-complementing rodent repair deficiency, complementation group 6 like 2	protein-coding	0.868344386914123	1.1886729963771	1.12705277484043	0.946589731701844	1.05125834873312	0.649691699734329	1.05960796120883	0.817666023150535	0.0620513630404476	0.345143858159578	0.539528216054417	0.725543502388253	0.27782012043866	0.368794021266208	0.646656969855628	0.812613560554445	0.674323280840426	0.445515107608653	0.714973787042936	0.00932338409979857	0.539528216054417	0.390170101337298	0.0448302579732339	0.595650206564165	0.773022065213594	0.0119850179704641	0.134676133892637	0.34054016877292	0.141598907722678	0.356401851261549	0.42063425769596	0.181828359559535	0.766043652318722	0.547004231757686	0.544722286593575	0.378750102128844	0.134676133892637	0.0244014877074807	0.0620513630404476	-1.20922903676441	0.285005905585719	0.99415478703531	-0.372190251010938	0.666083628275839	1
Merged-chr9-67056027-1	chr9	67055977	67056077	+	2.52	1e+24	Intergenic	Intergenic	-6814	NM_001164251	22003	Mm.121878	NM_024427	ENSMUSG00000032366	Tpm1	AA986836|AI854628|TM2|Tm3|Tmpa|Tpm-1|alpha-TM	tropomyosin 1, alpha	protein-coding	0.00932338409979857	0.0199385841386724	0.0199385841386724	0.0326810062159821	0.00932338409979857	0.00932338409979857	0.0119850179704641	0.00932338409979857	0.0620513630404476	0.198829939879819	0.00932338409979857	0.00760679975029567	0.0119850179704641	0.23761812796359	0.00932338409979857	0.00932338409979857	0.0346659350187712	0.0244014877074807	0.0326810062159821	0.00932338409979857	0.155210339898552	0.654283345820863	0.189466840002454	0.00557651139010016	0.0751560925974782	0.0119850179704641	0.00932338409979857	0.0940543234666092	0.799340954666359	0.0199385841386724	0.00760679975029567	0.0751560925974782	0.0820658567978514	0.00932338409979857	0.0119850179704641	0.0199385841386724	0.544722286593575	0.0244014877074807	0.0620513630404476	3.86976597354866	0.164289245772323	0.87190002244852	1.93580057889809	0.305215628833958	0.917681839814283
Merged-chr4-151128770-1	chr4	151128720	151128820	+	5.71	1000000000000000	intron (NM_001081557, intron 11 of 23)	CpG	39200	NM_001308446	105704528	Mm.415128	NM_001308446		Gm13090	OTTMUSG00000010356	predicted gene 13090	protein-coding	0.311697443735554	0.0199385841386724	0.0199385841386724	0.443658752143765	0.641391693778915	0.396730729978452	0.416396401079672	0.288448175604311	0.0620513630404476	0.623815777609106	0.735958782512328	0.443658752143765	0.830416788118477	0.740838795377075	0.717484570620051	0.559797456166953	0.812613560554445	0.760794236402048	0.483066967183316	0.547004231757686	0.00932338409979857	0.737991787543057	0.672979446836147	0.198829939879819	0.0751560925974782	0.275430426290908	0.77830292239274	0.445515107608653	0.464282149038289	0.544722286593575	0.466684697887424	0.181828359559535	0.0820658567978514	0.198829939879819	0.544722286593575	0.0199385841386724	0.86619382032866	0.0244014877074807	0.0620513630404476	-0.594645492644617	0.500451002448475	1	0.272320606510408	0.691391472241446	1
Merged-chr2-173246265-1	chr2	173246157	173246374	+	14.8	10	intron (NM_022995, intron 1 of 3)	intron (NM_022995, intron 1 of 3)	-27343	NM_001139519	58203	Mm.116687	NM_021394	ENSMUSG00000027514	Zbp1	2010010H03Rik|Dai|Dlm1|mZaDLM	Z-DNA binding protein 1	protein-coding	0.00932338409979857	0.607098302841826	0.0199385841386724	0.0326810062159821	0.429516455891764	0.175207326554884	0.0119850179704641	0.703639608077371	0.0620513630404476	0.0199385841386724	0.00932338409979857	0.00760679975029567	0.476930721574371	0.0199385841386724	0.382157546247578	0.00932338409979857	0.0346659350187712	0.0244014877074807	0.0326810062159821	0.00932338409979857	0.930266416772501	0.390170101337298	0.189466840002454	0.476930721574371	0.0751560925974782	0.0119850179704641	0.233476267992186	0.0940543234666092	0.654283345820863	0.788304643199328	0.175207326554884	0.788304643199328	0.599821288293056	1.26578926440312	0.943198993840405	0.693138471498439	0.134676133892637	0.663890664626893	0.0620513630404476	2.20748879692662	0.240580849593548	0.952602135213849	1.0991050287339	0.377444208299146	0.94979800333726
Merged-chr19-16382566-34	chr19	16382342	16382748	+	23.201176	1.11011011111111e+38	intron (NM_008139, intron 6 of 6)	MTD|LTR|ERVL-MaLR	-53122	NM_008137	14675	Mm.313181	NM_008137	ENSMUSG00000024697	Gna14	AU023208	guanine nucleotide binding protein, alpha 14	protein-coding	1.53685811370388	1.62880203873448	1.42165165480094	1.59256756609065	1.15576865298072	1.19298588005026	1.21488645200369	1.11615483013355	1.43102677917211	1.49575417891074	1.54619463681344	1.57970263645934	1.62783163220628	1.54797987956389	1.3582499275831	1.47859692464924	1.47092050568613	1.35644752053119	1.27667393328734	1.57014663245584	1.189603381418	1.43721035671221	1.42062119657615	1.4521536377058	1.47752202606954	1.56656732116335	1.54619463681344	1.50668546171811	1.45193886237038	1.6426313957835	1.41754642535147	1.50720387916294	1.27008235255825	1.55631821053792	1.59337425619487	1.60062582229264	1.36674146137741	1.51404849690267	1.46526697709316	0.0596653855103847	1	1	0.11504688184229	0.732270394373549	1
Merged-chr8-19537857-1	chr8	19537807	19537907	+	3.85	1e+25	Intergenic	Intergenic	42760	NM_139220	246080	Mm.207067	NM_139220	ENSMUSG00000037790	Defb7	BD-7|Defb15	defensin beta 7	protein-coding	0.00932338409979857	0.0199385841386724	0.0199385841386724	0.0326810062159821	0.00932338409979857	0.0721869808752107	0.0119850179704641	0.288448175604311	0.0620513630404476	0.0199385841386724	0.00932338409979857	0.00760679975029567	0.0119850179704641	0.0199385841386724	0.00932338409979857	0.00932338409979857	0.0346659350187712	0.0244014877074807	0.483066967183316	0.00932338409979857	0.00932338409979857	0.00932338409979857	0.266796165266322	0.00557651139010016	0.0751560925974782	0.0119850179704641	0.00932338409979857	0.00760679975029567	0.00932338409979857	0.0199385841386724	0.760794236402048	0.0751560925974782	0.0820658567978514	0.00932338409979857	0.0119850179704641	0.0199385841386724	0.134676133892637	0.0244014877074807	0.553209946324348	0	1	1	1.38099492487315	0.439715889413998	0.97567564034202
Merged-chr16-15956589-27	chr16	15956348	15956799	+	28.064444	1.10111011111111e+38	intron (NM_146068, intron 10 of 19)	intron (NM_146068, intron 10 of 19)	69287	NM_007679	12609	Mm.347407	NM_007679		Cebpd	c/EBPdelta	CCAAT/enhancer binding protein (C/EBP), delta	protein-coding	1.77677079699418	1.84619236271604	1.39927215292558	1.71928282692151	1.12310564658814	1.2169187020829	1.23990749167786	0.914979153232913	1.7012809676355	2.04482684661203	1.73475874622421	1.64845099104727	1.5241770120334	1.86794893133159	1.29547183598258	1.58816335162075	1.65079771493925	1.33627699609724	1.41890179078856	1.34174825937768	1.52437507452652	1.51411660571405	1.04060901440819	1.36901283506102	1.54239238115854	1.44177899686967	1.41842954057982	1.36198447101273	1.37107804830864	1.27648873320067	1.58352528788548	0.817320365729263	0.847098531375322	0.42063425769596	0.0119850179704641	0.0199385841386724	0.702009168059454	0.445515107608653	0.553209946324348	-0.280923534514356	0.466119045630746	1	0.281390064672004	0.661154575130029	1
Merged-chr12-35026134-38	chr12	35025966	35026284	+	37.77	1.11111111111111e+38	Intergenic	Intergenic	-21064	NM_001014973	217463	Mm.213991	NM_001014973	ENSMUSG00000020590	Snx13	Rgs-px1|mKIAA0713	sorting nexin 13	protein-coding	1.71987464987521	1.62880203873448	1.63408193931181	1.75281458972235	1.31437574227135	1.42597722250716	1.49468722439895	0.990218112265388	1.81507778102704	1.75751733416145	1.65849831191907	1.61481900687796	1.71495474509357	1.75456974923886	1.68765811365931	1.77376224673663	1.81623850807126	1.51227670439553	1.32903992255215	1.61792172894855	1.68392576012696	1.57866170062682	1.76366966923489	1.6831247599759	1.61045208802198	1.65250181851462	1.71323859396245	1.65795103203626	1.55683233557387	1.6172013007702	1.64618698119886	1.50286397108577	1.55971303497236	1.63485845443245	1.62065967966037	1.7355070085356	1.82448645094182	1.88529528467403	1.93065732562821	-0.513226239664682	0.0809426483791342	0.735438270606074	-0.325010974903342	0.267179584986475	0.89341945164368
Merged-chr15-81914909-6	chr15	81914739	81915049	+	21.334999	1.11111e+11	TTS (NM_030229)	TTS (NM_030229)	11319	NM_030229	78929	Mm.215115	NM_030229	ENSMUSG00000022476	Polr3h	5031409G22Rik|RPC8	polymerase (RNA) III (DNA directed) polypeptide H	protein-coding	1.08267308962524	0.695581456960563	1.23628853680446	0.857724253110303	1.71598772402616	1.47230766382401	1.54095767965218	1.62287560816411	0.0620513630404476	0.54881067829073	0.466684697887424	0.725543502388253	0.27782012043866	0.368794021266208	0.537159814253894	0.473601024122542	0.0346659350187712	0.671116054284948	0.483066967183316	0.715848723966044	0.773022065213594	0.210208099284808	0.0448302579732339	0.311697443735554	0.0751560925974782	0.275430426290908	0.444517208479669	0.0940543234666092	0.602526878951387	0.788304643199328	0.702009168059454	0.429516455891764	0.0820658567978514	0.547004231757686	0.34284494388782	0.378750102128844	0.134676133892637	0.0244014877074807	0.963709968025386	1.1253195279107	0.310219222118524	1	2.13622169695703	0.0606123919697603	0.616824039411092
Merged-chr1-55611500-1	chr1	55611450	55611550	+	5.48	100000000000	intron (NM_001114663, intron 1 of 5)	intron (NM_001114663, intron 1 of 5)	205554	NM_001114663	227120	Mm.194183	NM_001114663	ENSMUSG00000038349	Plcl1	C230017K02Rik|PLC-L|PLC-L1|PLCE|PLCL|PLDL1|PRIP|PRIP-1	phospholipase C-like 1	protein-coding	0.826403855901872	0.866500022987809	0.346312387520258	0.857724253110303	0.215582557560423	0.0721869808752107	0.0119850179704641	0.544722286593575	0.0620513630404476	0.0199385841386724	0.134676133892637	0.00760679975029567	0.165793864884208	0.0199385841386724	0.00932338409979857	0.00932338409979857	0.0346659350187712	0.445515107608653	0.0326810062159821	0.00932338409979857	0.155210339898552	0.00932338409979857	0.00557651139010016	0.311697443735554	0.0751560925974782	0.0119850179704641	0.00932338409979857	0.34054016877292	0.00932338409979857	0.544722286593575	0.466684697887424	0.00932338409979857	0.445515107608653	0.34284494388782	0.0119850179704641	0.0199385841386724	0.134676133892637	0.0244014877074807	0.0620513630404476	1.91943057493453	1	1	1.57614697480932	0.296645742083612	0.913429864898235
Merged-chr16-36875092-49	chr16	36874522	36875694	+	284.278778	1.11111111111111e+38	promoter-TSS (NM_134111)	promoter-TSS (NM_134111)	-282	NM_134111	106389	Mm.432078	NM_134111	ENSMUSG00000022838	Eaf2	AW048865|FESTA-L|FESTA-S|Festa|Traits|U19	ELL associated factor 2	protein-coding	2.69484495286074	2.65076238574698	2.64243025669129	2.7014722617244	2.58892007608041	2.64232487734367	2.59333232458039	2.64426940990221	2.64089791564831	2.64136947840382	2.60717640583421	2.56860438146739	2.54051453149733	2.51731288969996	2.68150149325362	2.65864076416726	2.63006473499998	2.6425356360389	2.62730617675309	2.61918813452652	2.57064394549719	2.59097836924812	2.66480543453121	2.62642833502882	2.70106940744027	2.66570562124838	2.56712710966388	2.60879086002551	2.56148185598012	2.58238487603024	2.58625736408157	2.57277289100073	2.61825298875152	2.59289653299511	2.57952735980505	2.62482317844399	2.592324483245	2.694118389463	2.71616293393266	-0.593362111977295	0.0177290271554625	0.468191205531176	-0.52622529021817	0.0192869657369717	0.380390476438487
Merged-chr3-135986913-1	chr3	135986863	135986963	+	7.38	10000000000000	Intergenic	ORR1D2|LTR|ERVL-MaLR	-146644	NR_040540	71038	Mm.410798	NR_040540	ENSMUSG00000106306	4933401H06Rik	-	RIKEN cDNA 4933401H06 gene	ncRNA	0.181828359559535	0.607098302841826	0.346312387520258	0.0326810062159821	0.598129578195579	0.544722286593575	0.280811078134363	0.544722286593575	0.0620513630404476	0.468390305640724	0.466684697887424	0.17423324912104	0.9135134845368	0.690097257777185	0.165793864884208	0.233476267992186	0.0346659350187712	0.0244014877074807	0.483066967183316	0.466684697887424	0.155210339898552	0.210208099284808	0.0448302579732339	0.595650206564165	0.0751560925974782	0.275430426290908	0.363859968565408	0.507682537939329	0.00932338409979857	0.544722286593575	0.378750102128844	0.00932338409979857	0.0820658567978514	0.42063425769596	0.466684697887424	0.378750102128844	0.702009168059454	0.0244014877074807	0.0620513630404476	0.916562266683097	0.731338089348391	1	0.557701562736119	0.677802364966601	1
Merged-chr2-92447352-3	chr2	92447281	92447428	+	7.17	1.0000000000101e+26	Intergenic	ORR1B1|LTR|ERVL-MaLR	12440	NM_211358	228368	Mm.273990	NM_145832	ENSMUSG00000049922	Slc35c1	E430007K15Rik|fuct1	solute carrier family 35, member C1	protein-coding	0.00932338409979857	0.952032083798216	0.86619382032866	0.0326810062159821	0.763161002931978	0.396730729978452	0.833553875853566	0.544722286593575	0.0620513630404476	0.0199385841386724	0.81904135850886	0.601375682826066	1.0584739076696	0.86619382032866	0.00932338409979857	0.233476267992186	0.0346659350187712	0.445515107608653	0.0326810062159821	0.771639667201476	0.930266416772501	0.654283345820863	0.394568655986143	0.476930721574371	0.416396401079672	0.488507548239177	0.618664703665152	0.656300997535002	0.554137129868567	0.544722286593575	0.42063425769596	0.429516455891764	1.11643916275318	0.779444470408614	0.544722286593575	0.504934915203365	0.702009168059454	0.886230710650756	0.553209946324348	3.61713746183366	0.00268101344194651	0.206549428018224	0.628708970168917	0.523880004547042	1
Merged-chr7-28785322-3	chr7	28785006	28785522	+	11.74	1.11e+26	intron (NM_022432, intron 9 of 15)	PB1D10|SINE|Alu	-3705	NM_177158	320435	Mm.74632	NM_177158	ENSMUSG00000051735	Rinl	5830482F20Rik|9930116N10Rik	Ras and Rab interactor-like	protein-coding	0.181828359559535	0.219128780590327	0.689511446852129	0.0326810062159821	0.429516455891764	0.598129578195579	0.0119850179704641	0.703639608077371	0.718712171071084	0.0199385841386724	0.539528216054417	0.826403855901872	0.599821288293056	0.368794021266208	0.873000939784802	0.473601024122542	0.0346659350187712	0.926143731739316	0.714973787042936	0.978906847837189	0.817320365729263	0.390170101337298	0.733170979783928	1.00133759666144	0.854300586633818	1.1000861490642	0.736775770878233	1.1886729963771	1.3776359108451	0.544722286593575	1.45544475034274	0.920493695595725	1.32903992255215	0.857724253110303	0.544722286593575	1.11001732846801	0.9544151941059	1.0913428831836	0.803558541022243	0.904537949373065	0.313014204629303	1	1.29048784389917	0.031314261126515	0.473683281271253
Merged-chr1-25830127-3	chr1	25830049	25830263	+	7.61	1e+30	promoter-TSS (NM_175642)	promoter-TSS (NM_175642)	-449	NM_175642	210933	Mm.336569	NM_175642	ENSMUSG00000033569	Adgrb3	A830096D10Rik|Bai3	adhesion G protein-coupled receptor B3	protein-coding	0.826403855901872	0.0199385841386724	0.689511446852129	0.946589731701844	0.727265029798744	0.930848533058974	0.833553875853566	0.544722286593575	1.08083551623891	0.54881067829073	0.643038896246984	1.0333508237722	1.15219086507461	0.991110350834824	0.897171182441964	0.619142333661017	0.0346659350187712	1.04706423553067	0.714973787042936	0.614277743242081	0.857724253110303	1.09921004879887	0.940168269450045	0.595650206564165	0.553209946324348	0.55918087898966	0.233476267992186	0.576099597308157	0.602526878951387	0.356401851261549	0.575365105476118	0.515058749299267	0.766043652318722	0.00932338409979857	0.34284494388782	0.504934915203365	1.10885038381495	0.663890664626893	0.714973787042936	0.977240821030197	0.200018696460739	0.922364344500241	-0.526353887145804	0.520797548389588	1
Merged-chr9-106911440-1	chr9	106911378	106911503	+	3.85	1e+25	intron (NM_153413, intron 45 of 52)	intron (NM_153413, intron 45 of 52)	-19502	NM_029103	74840	Mm.29778	NM_029103	ENSMUSG00000032575	Manf	3230402M22Rik|AA407711|AA408789|AA673178|Armet|D17914|D18Mgi17	mesencephalic astrocyte-derived neurotrophic factor	protein-coding	0.00932338409979857	0.0199385841386724	0.0199385841386724	0.0326810062159821	0.00932338409979857	0.309531669541867	0.0119850179704641	0.00932338409979857	0.0620513630404476	0.0199385841386724	0.00932338409979857	0.00760679975029567	0.0119850179704641	0.0199385841386724	0.00932338409979857	0.098429838144832	0.0346659350187712	0.281932911669314	0.0326810062159821	0.00932338409979857	0.00932338409979857	0.390170101337298	0.189466840002454	0.0940543234666092	0.0751560925974782	0.275430426290908	0.00932338409979857	0.00760679975029567	0.00932338409979857	0.0199385841386724	0.760794236402048	0.181828359559535	0.0820658567978514	0.198829939879819	0.0119850179704641	0.693138471498439	0.134676133892637	0.445515107608653	0.0620513630404476	0.633158355645644	1	1	1.23333214968214	0.560856486145309	1
Merged-chr8-94916770-9	chr8	94916575	94917132	+	19.49	1.00000001e+38	intron (NM_001033533, intron 1 of 8)	intron (NM_001033533, intron 1 of 8)	1245	NM_001033533	234582	Mm.277871	NM_001033533	ENSMUSG00000063605	Ccdc102a	BC027663|Gm586	coiled-coil domain containing 102A	protein-coding	1.83497766115013	1.41988757508463	1.66104233901526	1.78012059380737	1.29506794293965	1.11318322969525	1.29060391602035	1.1711710174258	1.11029715505596	0.915922165298707	1.07991274878452	1.08905205833636	1.09354733214563	1.09407394354812	1.24413026136583	1.05930561442089	1.08905205833636	0.926143731739316	1.07460579512202	0.847098531375322	1.28402887477488	0.871747970656435	1.02827198499884	1.09947747259935	0.553209946324348	0.97525666563647	0.618664703665152	0.749906445022613	1.20503884599335	0.68631118947535	1.11643916275318	0.999260793452567	0.445515107608653	0.950159764728237	0.817666023150535	0.903282528308353	0.9544151941059	1.00387763111604	0.0620513630404476	-0.436416042362339	0.484763566337959	1	0.0448417674298457	0.907913085462489	1
Merged-chr3-58593159-1	chr3	58593109	58593209	+	5.12	10	3' UTR (NM_001040396, exon 6 of 6)	3' UTR (NM_001040396, exon 6 of 6)	16501	NM_001040396	69227	Mm.270950	NM_001040396	ENSMUSG00000075700	Selt	2810407C02Rik|5730408P04Rik	selenoprotein T	protein-coding	0.00932338409979857	0.0199385841386724	0.0199385841386724	0.0326810062159821	0.215582557560423	0.00932338409979857	0.0119850179704641	0.00932338409979857	0.0620513630404476	0.0199385841386724	0.00932338409979857	0.00760679975029567	0.0119850179704641	0.0199385841386724	0.165793864884208	0.00932338409979857	0.0346659350187712	0.0244014877074807	0.0326810062159821	0.00932338409979857	0.00932338409979857	0.390170101337298	0.00557651139010016	0.0940543234666092	0.0751560925974782	0.0119850179704641	0.00932338409979857	0.0940543234666092	0	0.0199385841386724	0.0751560925974782	0.181828359559535	0.599821288293056	0.898521974996037	0.665686504240161	0.0199385841386724	0.134676133892637	0.445515107608653	0.553209946324348	0.734236193488621	0.999999999999999	1	0.00192950165130885	1	1
Merged-chr17-3008051-1	chr17	3008001	3008101	+	3.92	1e+32	Intergenic	Intergenic	76132	NR_003519	328734	Mm.335641	NR_003519		Pisd-ps2	D030013I16Rik	phosphatidylserine decarboxylase, pseudogene 2	pseudo	0.582922620780328	0.607098302841826	0.0199385841386724	0.695581456960563	0.504100501680042	0.0721869808752107	0.0119850179704641	0.641391693778915	0.0620513630404476	0.468390305640724	0.198829939879819	0.311697443735554	0.27782012043866	0.368794021266208	0.592852140161625	0.473601024122542	0.0346659350187712	0.445515107608653	0.0326810062159821	0.345143858159578	1.0267787802986	0.54881067829073	0.394568655986143	0.311697443735554	0.0751560925974782	0.858093881893908	0.444517208479669	0.215582557560423	0.382157546247578	0.356401851261549	0.575365105476118	0.00932338409979857	0.0820658567978514	0.702009168059454	0.75736845669266	0.649691699734329	0.134676133892637	0.952032083798216	0.0620513630404476	1.24142725289539	0.281538653743319	0.991006476619234	0.637225668829179	0.569064010792922	1
Merged-chr1-190149097-22	chr1	190148996	190149211	+	15.524091	1.00010001001111e+38	intron (NM_008937, intron 3 of 4)	intron (NM_008937, intron 3 of 4)	21577	NM_008937	19130	Mm.132579	NM_008937	ENSMUSG00000010175	Prox1	A230003G05Rik	prospero homeobox 1	protein-coding	1.47517735493628	1.48444974145639	1.14610346028795	1.51666985306485	1.09559141859156	1.16609340580455	1.4248687062138	1.24488245106692	1.38207908678233	1.46163081148649	1.45036448379359	1.11166789793093	1.16589442082497	1.56374164463699	1.1992707676709	0.881190014309572	0.911655317890852	0.817320365729263	1.07460579512202	1.21451144932117	0.363859968565408	0.779444470408614	0.913238218090472	1.01818514064442	0.916318205716447	0.714973787042936	0.96540310476302	1.26190081625703	1.14245564501804	0.788304643199328	1.3737473013481	0.181828359559535	0.0820658567978514	0.00932338409979857	0.0119850179704641	0.378750102128844	0.134676133892637	0.0244014877074807	0.0620513630404476	-0.0522147217095913	0.932576646244424	1	0.884733816734175	0.0825531181228444	0.678730195992047
Merged-chr11-70562902-27	chr11	70562659	70563170	+	30.117037	1.1001001101011e+38	promoter-TSS (NM_001045959)	promoter-TSS (NM_001045959)	33	NM_016713	50932	Mm.42967	NM_016713	ENSMUSG00000020827	Mink1	B55|MINK|Map4k6|Ysk2	misshapen-like kinase 1 (zebrafish)	protein-coding	1.75901207035304	1.37602787125739	1.39927215292558	1.83747485380882	1.48461830862514	1.20519789069596	1.21488645200369	1.47500978957528	1.64091357882098	1.22638303614045	1.29598931830065	1.37929128525405	1.0584739076696	1.09407394354812	1.55575543111165	1.36704082768391	1.25612927818398	1.41003115504987	1.27667393328734	1.21451144932117	0.930266416772501	1.31090555324179	1.37528929635556	1.27648873320067	1.01818514064442	1.37422395269801	1.04060901440819	1.32577174022562	1.19602257230254	0.788304643199328	1.3737473013481	1.80913955260593	1.80753040679683	1.78651390078973	1.79146475292218	1.89326727545079	1.75558453054924	1.76140227518926	1.82746560060982	-0.679543996230784	0.111074266860379	0.792092888433164	-0.1148248960201	0.838976699169117	1
Merged-chr8-115826196-1	chr8	115826012	115826381	+	16.200001	100000000000	Intergenic	Intergenic	-119302	NM_001025577	17132	Mm.275549	NM_001025577		Maf	2810401A20Rik|A230108G15Rik|AW047063|c-maf	avian musculoaponeurotic fibrosarcoma (v-maf) AS42 oncogene homolog	protein-coding	1.25612927818398	1.02100520133537	1.03761883466329	1.24603222416981	0.547004231757686	0.911655317890852	0.496104039478313	0.955054848982239	0.962306142857875	0.345143858159578	0.134676133892637	0.785495801427898	0.27782012043866	0.0199385841386724	0.00932338409979857	0.233476267992186	0.0346659350187712	0.445515107608653	0.984155688648163	0.345143858159578	0.716946877958694	0.54881067829073	0.0448302579732339	0.0940543234666092	0.0751560925974782	0.0119850179704641	0.663890664626893	0.215582557560423	0.523466855698508	0.356401851261549	0.34054016877292	0.181828359559535	0.599821288293056	0.198829939879819	0.34284494388782	0.0199385841386724	0.134676133892637	0.0244014877074807	0.0620513630404476	2.83312302335968	0.0705303523990908	0.714763894016338	1.87054482642999	0.238719078155522	0.872467815439767
Merged-chr3-20279598-7	chr3	20279506	20279717	+	6.775714	1.001100000111e+37	Intergenic	RLTR45|LTR|ERVK	-3882	NM_029706	76703	Mm.34692	NM_029706		Cpb1	0910001A18Rik|1810063F02Rik|2210008M23Rik|AI504870	carboxypeptidase B1 (tissue)	protein-coding	0.00932338409979857	0.523466855698508	0.558394498995649	0.0326810062159821	0.703639608077371	0.175207326554884	0.833553875853566	0.641391693778915	0.0620513630404476	0.973675400771864	0.81904135850886	0.443658752143765	0.599821288293056	0.86619382032866	0.646656969855628	0.233476267992186	1.11459303358156	0.817320365729263	0.714973787042936	0.813925713647552	0.857724253110303	1.18760272098196	0.34284494388782	0.818385676318896	1.14081231846382	0.858093881893908	0.96540310476302	0.82095824076528	0.233476267992186	0.68631118947535	1.02229308323894	0.429516455891764	0.0820658567978514	0.198829939879819	0.0119850179704641	0.504934915203365	0.134676133892637	0.580306907225449	0.963709968025386	0.917097258251664	0.310407228945888	1	-0.00332077453592756	0.883471392254913	1
Merged-chr8-123123864-5	chr8	123123802	123123948	+	5.444	1.10000010001e+26	intron (NM_170684, intron 2 of 14)	intron (NM_170684, intron 2 of 14)	-6231	NR_106048	102465655		NR_106048	ENSMUSG00000098582	Mir7080	Gm27911|mmu-mir-7080	microRNA 7080	ncRNA	0.00932338409979857	0.378750102128844	0.558394498995649	0.0326810062159821	0.547004231757686	0.649691699734329	0.703639608077371	0.288448175604311	0.65260339228053	0.345143858159578	0.846547244821697	0.311697443735554	0.552405986045271	0.690097257777185	0.382157546247578	0.721875856429787	0.674323280840426	0.671116054284948	0.483066967183316	0.581574354495984	0.466684697887424	0.00932338409979857	0.0448302579732339	0.198829939879819	0.553209946324348	0.714973787042936	0.444517208479669	0.728076202441744	0.382157546247578	0.0199385841386724	0.760794236402048	0.34054016877292	0.0820658567978514	0.835414532114563	0.846547244821697	0.975532487933986	0.86619382032866	0.952032083798216	0.0620513630404476	-0.335104441552054	0.862184916699973	1	1.60860836810383	0.251294671679536	0.884555687559273
Merged-chr15-52928624-31	chr15	52928491	52928908	+	41.764515	1.11111111111111e+38	Intergenic	Intergenic	216254	NM_027212	69790	Mm.195562	NM_027212	ENSMUSG00000038622	Med30	1810038N03Rik|2510044J04Rik|TRAP25|Thrap6	mediator complex subunit 30	protein-coding	1.66110783651604	1.90673323814152	1.71090385398089	1.65074765673187	1.30373124587964	1.67750271276698	1.518741921212	1.64535432848745	1.94139626754318	2.19995888302067	1.52427997181008	1.79588325915625	1.61630772080974	1.82448645094182	1.60354699298704	2.02627077232294	1.80413296688115	1.55130218768867	1.87917879170068	1.57014663245584	1.73758717382706	1.66951166663833	1.80034063087272	1.9481268427968	1.78192435197149	1.77255976909087	1.74219252431291	1.6137615919409	1.66389915850465	1.65891285350829	1.67104732858331	0.871747970656435	1.00410724246612	0.547004231757686	0.874300623007196	0.649691699734329	0.134676133892637	0.445515107608653	0.553209946324348	-0.695543041167002	0.0604258308881771	0.688551983915861	-0.732325567429516	0.00314212546924249	0.138034523149753
Merged-chr1-52454774-11	chr1	52454411	52455059	+	49.169998	1.00000001e+34	Intergenic	Intergenic	45713	NM_008667	17936	Mm.25903	NM_008667	ENSMUSG00000002881	Nab1	-	Ngfi-A binding protein 1	protein-coding	1.16302246043151	1.23030280640527	1.26720226602692	1.02100520133537	2.30473155722604	2.25255848813184	2.07986142391452	2.39069256890712	0.962306142857875	1.10589563213045	1.02516711725946	1.40685539556419	1.18237605245038	0.86619382032866	0.844448885499102	0.812613560554445	0.473601024122542	0.817320365729263	0.483066967183316	1.28947617516922	1.189603381418	0.927571545809102	0.586547526070671	0.818385676318896	0.0751560925974782	0.488507548239177	0.233476267992186	0.946589731701844	1.07743984822062	0.544722286593575	0.575365105476118	0.575365105476118	0.847098531375322	0.797005483905279	0.34284494388782	0.844448885499102	0.134676133892637	0.791561163439666	1.06918086986894	1.60790317768688	0.00575367999822339	0.296555148649918	0.966192994087893	0.138086296758509	0.77940992602054
Merged-chr1-133351973-3	chr1	133351867	133352051	+	11.126666	1.1e+21	intron (NM_031193, intron 1 of 8)	intron (NM_031193, intron 1 of 8)	1285	NM_031192	19701	Mm.220955	NM_031192	ENSMUSG00000070645	Ren1	D19352|Ren|Ren-1|Ren-A|Ren1c|Ren1d|Rn-1|Rnr	renin 1 structural	protein-coding	0.616184223281217	1.23030280640527	1.03761883466329	0.618664703665152	0.547004231757686	0.544722286593575	0.703639608077371	0.544722286593575	0.718712171071084	0.345143858159578	0.266796165266322	0.537159814253894	0.27782012043866	0.558394498995649	0.844448885499102	0.378750102128844	0.990218112265388	0.445515107608653	0.868702139763776	0.345143858159578	0.363859968565408	0.54881067829073	0.695581456960563	0.595650206564165	0.773022065213594	0.858093881893908	0.00932338409979857	0.34054016877292	0.0381715905868842	0.544722286593575	0.00760679975029567	1.24735021172556	1.37967778623658	0.817666023150535	0.924319761803332	0.575365105476118	0.9544151941059	0.0244014877074807	0.553209946324348	-1.21659951177362	0.178749952485325	0.896762942632557	-1.60327467531256	0.125264298405509	0.763192007232334
Merged-chr19-35617821-1	chr19	35617771	35617871	+	5.54	1e+27	Intergenic	Intergenic	439539	NM_008315	15566	Mm.254266	NM_008315	ENSMUSG00000024798	Htr7	5-HT7	5-hydroxytryptamine (serotonin) receptor 7	protein-coding	0.181828359559535	0.0199385841386724	0.0199385841386724	0.0326810062159821	0.429516455891764	0.544722286593575	0.0119850179704641	0.00932338409979857	0.0620513630404476	0.0199385841386724	0.266796165266322	0.443658752143765	0.476930721574371	0.484183400254559	0.382157546247578	0.473601024122542	0.0346659350187712	0.581574354495984	0.483066967183316	0.614277743242081	0.248102357303642	0.737991787543057	0.445515107608653	0.476930721574371	0.773022065213594	0.611245272874197	0.801513874666575	0.378750102128844	0.464282149038289	0.788304643199328	0.378750102128844	0.00932338409979857	0.0820658567978514	0.198829939879819	0.34284494388782	0.0199385841386724	0.134676133892637	0.0244014877074807	0.0620513630404476	1.2714434226229	0.230897909302943	0.943658767614099	0.246159578466983	0.901184126583383	1
Merged-chr11-74768247-20	chr11	74768163	74768323	+	11.429	1.001001101111e+37	Intergenic	B3|SINE|B2	-2620	NM_026197	67493	Mm.45748	NM_026197		Mettl16	2610100D03Rik|2810013M15Rik|A830095F14Rik|AI846133|Mett10d	methyltransferase like 16	protein-coding	0.582922620780328	0.866500022987809	1.20329687620569	0.618664703665152	1.13311248924943	0.886893833111307	1.14143497226061	0.817666023150535	0.520946909099747	0.942899359011554	0.864978191848177	0.907643610088465	0.981838637218912	0.991110350834824	0.897171182441964	1.15332535550558	1.05661480367756	0.671116054284948	0.714973787042936	1.00237456840858	0.857724253110303	0.654283345820863	0.96540310476302	1.07171809258791	0.916318205716447	1.12310564658814	0.917344771443528	0.991110350834824	0.715848723966044	0.788304643199328	0.962306142857875	1.25878302176488	1.11643916275318	1.32173260639936	1.22638303614045	1.46205909157352	0.9544151941059	1.38393279482886	1.44207701228435	-0.39569809178193	0.519484832242048	1	-0.187815870333903	0.672394439231092	1
Merged-chr18-75829176-1	chr18	75829126	75829226	+	4.85	1e+32	intron (NM_145356, intron 1 of 4)	MIR3|SINE|MIR	8998	NM_145356	207259	Mm.159332	NM_145356	ENSMUSG00000044646	Zbtb7c	B230208J24Rik|Kr-pok|Zbtb36	zinc finger and BTB domain containing 7C	protein-coding	0.311697443735554	0.0199385841386724	0.0199385841386724	0.443658752143765	0.00932338409979857	0.00932338409979857	0.0119850179704641	0.00932338409979857	0.0620513630404476	0.0199385841386724	0.00932338409979857	0.00760679975029567	0.0119850179704641	0.0199385841386724	0.165793864884208	0.00932338409979857	0.0346659350187712	0.0244014877074807	0.483066967183316	0.00932338409979857	1.15972663651665	0.00932338409979857	0.266796165266322	0.0940543234666092	0.0751560925974782	0.0119850179704641	0.00932338409979857	0.00760679975029567	0.0381715905868842	0.68631118947535	0.00760679975029567	0.00932338409979857	0.445515107608653	0.198829939879819	0.0119850179704641	0.378750102128844	0.134676133892637	0.279567551777268	0.0620513630404476	3.36722790725073	0.133065439845749	0.835447460681891	0.256531848974483	0.795983376701671	1
Merged-chr4-114516876-1	chr4	114516826	114516926	+	11.7	1e+17	intron (NM_001085549, intron 2 of 6)	intron (NM_001085549, intron 2 of 6)	110152	NM_001085549	666048	Mm.331779	NM_001085549	ENSMUSG00000070867	Trabd2b	Gm12824|Hkat|OTTMUSG00000008561	TraB domain containing 2B	protein-coding	0.444517208479669	0.523466855698508	0.558394498995649	0.443658752143765	0.00932338409979857	0.175207326554884	0.496104039478313	0.00932338409979857	1.11029715505596	0.345143858159578	0.507682537939329	0.601375682826066	0.476930721574371	0.558394498995649	0.00932338409979857	0.233476267992186	0.0346659350187712	0.0244014877074807	0.483066967183316	0.181828359559535	0.363859968565408	0.390170101337298	0.34284494388782	0.0199385841386724	0.0751560925974782	0.488507548239177	0.519066681012616	0.00760679975029567	0.0199385841386724	0.0199385841386724	0.00760679975029567	0.00932338409979857	0.0820658567978514	0.00932338409979857	0.0119850179704641	0.504934915203365	0.134676133892637	0.445515107608653	0.0620513630404476	1.82121452978864	0.316494237599653	1	-1.0309227209205	0.785508933909276	1
Merged-chr2-48545906-30	chr2	48545762	48546141	+	23.728001	1.11111111111111e+38	Intergenic	Intergenic	-268158	NM_007396	11480	Mm.314338	NM_007396	ENSMUSG00000052155	Acvr2a	ActrIIa|Acvr2|TactrII	activin receptor IIA	protein-coding	1.61235171613938	1.78410096615527	1.58678224197158	1.67364285743347	1.09559141859156	1.34627706465885	1.33487984858078	1.11615483013355	1.83343631313403	1.98876496718356	1.49783804332931	1.71060389467099	1.63401103578008	1.40944480271256	1.31493771259727	1.75096760162696	1.55060937901323	1.39077635735902	1.43792237241597	1.43135953355345	1.4987698202733	1.24488245106692	1.22638303614045	1.60768437023667	1.31878976245397	1.20315786632091	1.4698458099187	1.08905205833636	1.20503884599335	1.16014818695418	1.06945796432218	0.575365105476118	0.599821288293056	0.42063425769596	0.874300623007196	0.378750102128844	0.134676133892637	0.663890664626893	0.553209946324348	-0.578866748429487	0.171262254915938	0.884494935487112	-0.979266253374797	0.0106356237212997	0.280240495285731
Merged-chr4-63541191-1	chr4	63541141	63541241	+	11.7	1e+17	Intergenic	Intergenic	-3574	NM_024173	66290	Mm.371615	NM_024173	ENSMUSG00000039105	Atp6v1g1	1810024D14Rik|AA960677|ATP6J|Atp6g1|VAG1|Vma10	ATPase, H+ transporting, lysosomal V1 subunit G1	protein-coding	0.582922620780328	0.0199385841386724	0.346312387520258	0.618664703665152	0.215582557560423	0.396730729978452	0.0119850179704641	0.544722286593575	1.11029715505596	0.846547244821697	0.134676133892637	0.0540990347892632	0.830416788118477	0.558394498995649	0.165793864884208	0.473601024122542	0.0346659350187712	0.0244014877074807	0.0326810062159821	0.00932338409979857	0.0620513630404476	0.00932338409979857	0.0119850179704641	0.00557651139010016	0.0751560925974782	0.488507548239177	0.00932338409979857	0.215582557560423	0.00557651139010016	0.788304643199328	0.175207326554884	0.00932338409979857	0.0820658567978514	0.0900713481469922	0.0119850179704641	0.378750102128844	0.134676133892637	0.886230710650756	0.553209946324348	-1.39799049610798	0.689573416749096	1	2.42052517957295	0.223224672832307	0.862225710413461
Merged-chr13-110711059-29	chr13	110710917	110711181	+	18.692759	1.11100011010111e+34	Intergenic	L1MDa|LINE|L1	-192450	NR_131193	75139	Mm.490931	NR_131193		Gm38397	-	predicted gene, 38397	ncRNA	1.61235171613938	1.71928282692151	1.44371010204211	1.680698602112	1.22546141309233	1.40141709759577	1.59001385531989	1.44673309859763	1.26645595756359	1.38393279482886	1.37422395269801	1.44371010204211	1.42021650625825	1.4410311165382	0.789626183028141	1.03522000394152	0.911655317890852	0.671116054284948	1.07460579512202	1.31683000259324	1.4987698202733	1.29913177799979	0.778700079110863	1.09947747259935	0.773022065213594	0.97525666563647	1.1379591563602	1.07460579512202	1.19602257230254	0.941952633185069	1.06945796432218	1.18615613086362	1.42425692174669	1.33087010952136	1.3082642961592	1.65313000339953	1.55086014358175	1.38963226289095	1.20315786632091	1.60041624304942	0.000658389109788988	0.0998608510162175	0.627675023286104	0.217383566754195	0.85870708268347
Merged-chr7-136065896-34	chr7	136065512	136066187	+	70.106766	1.11111111111111e+38	Intergenic	Intergenic	-202475	NR_102277	77383	Mm.227745	NR_102277		C030029H02Rik	-	RIKEN cDNA C030029H02 gene	ncRNA	1.8730804049941	2.00923734438457	2.00627908741086	1.84257870515378	1.78149623512333	1.93918967443996	2.05513243942747	1.79194833562593	1.83889398087448	2.13743613733439	2.10404059450884	2.08800196203941	2.20103148055064	2.30169997079967	1.76815948391067	1.98219038518518	2.0439059718125	1.95401056503844	2.02717861808861	1.87713581166169	2.06194460091892	2.24325268084659	2.03334501850238	2.05414087649801	2.09662643362249	2.13425629804142	2.1005489099513	1.81603324243589	1.95230592424357	1.99037995850502	2.10739230286341	1.66226957660434	1.86953939349263	0.547004231757686	1.00494803987991	0.844448885499102	0.702009168059454	0.952032083798216	0.0620513630404476	0.218958509811	0.539987865422212	1	-0.417381919536718	0.0938495283457837	0.705448638266645
Merged-chr13-51790982-7	chr13	51790821	51791254	+	9.868571	1.000100010011e+38	intron (NM_001281880, intron 1 of 16)	intron (NM_001281880, intron 1 of 16)	2710	NM_001281880	20354	Mm.33903	NM_013660	ENSMUSG00000021451	Sema4d	CD100|Semacl2|Semaj|Semcl2|coll-4	sema domain, immunoglobulin domain (Ig), transmembrane domain (TM) and short cytoplasmic domain, (semaphorin) 4D	protein-coding	0.68631118947535	0.607098302841826	0.0199385841386724	0.857724253110303	0.877441655629133	0.837498895275809	0.608582102206327	1.02319159650076	1.04122270995745	0.846547244821697	0.946589731701844	1.0333508237722	0.599821288293056	0.368794021266208	1.17435850179786	1.03522000394152	1.11459303358156	1.08384019721051	0.868702139763776	1.05125834873312	1.28402887477488	0.899668548935524	1.32903992255215	1.09947747259935	1.23833610186217	0.97525666563647	1.07936890033872	1.30319032074491	1.16302246043151	0.975532487933986	1.00547527472388	1.03522000394152	0.847098531375322	1.26578926440312	1.07991274878452	1.03761883466329	0.702009168059454	1.00387763111604	0.803558541022243	0.000957804123905998	1	1	-0.261179173420635	0.499827145712255	0.995517346525002
Merged-chr5-27274950-22	chr5	27274817	27275106	+	18.869091	1.10011011001111e+38	intron (NM_001136060, intron 1 of 25)	intron (NM_001136060, intron 1 of 25)	13026	NM_001136060	13483	Mm.42078	NM_010075	ENSMUSG00000061576	Dpp6	B930011P16Rik|D5Buc3|D5Buc4|D5Buc5|DPP VI|Dpp-6|Gm1377|In(5)6H-p|Peplb|Rw	dipeptidylpeptidase 6	protein-coding	1.05930561442089	1.38951275190619	1.39927215292558	1.08721119149195	1.12310564658814	1.66721723875159	1.54095767965218	1.05417733121464	1.44673309859763	1.57076660684804	1.51495170469143	1.57970263645934	1.48896817069754	1.53778968170824	1.17435850179786	1.36704082768391	1.2127362566718	1.00547527472388	0.984155688648163	1.15332535550558	1.12677552178192	1.31090555324179	1.01818514064442	1.1172611051165	1.17547930343137	1.06449954215081	1.28909737839944	1.37349362851215	1.36556536173085	1.16014818695418	1.47021569474656	0.00932338409979857	0.0820658567978514	0.547004231757686	0.34284494388782	0.378750102128844	0.134676133892637	0.445515107608653	0.803558541022243	-0.107808057693649	0.820556824214837	1	0.903776632031709	0.026803790953497	0.443139708327097
Merged-chr9-25461096-1	chr9	25461046	25461146	+	5.73	100000000	Intergenic	Intergenic	-20501	NM_026189	67484	Mm.112977	NM_026189	ENSMUSG00000036611	Eepd1	2310005P05Rik|AI481005	endonuclease/exonuclease/phosphatase family domain containing 1	protein-coding	0.00932338409979857	0.607098302841826	0.346312387520258	0.0326810062159821	0.00932338409979857	0.930848533058974	0.496104039478313	0.703639608077371	0.0620513630404476	0.0199385841386724	0.266796165266322	0.443658752143765	0.0119850179704641	0.0199385841386724	0.165793864884208	0.233476267992186	0.0346659350187712	0.0244014877074807	0.0326810062159821	0.10452291202433	0.363859968565408	0.00932338409979857	0.189466840002454	0.00557651139010016	0.0751560925974782	0.275430426290908	0.00932338409979857	0.00760679975029567	0.00557651139010016	0.0199385841386724	0.00760679975029567	0.759925048466671	0.0820658567978514	0.00932338409979857	0.0119850179704641	0.0199385841386724	0.134676133892637	0.663890664626893	0.0620513630404476	0.387019214006248	1	1	-1.28956758905034	0.808175472068539	1
Merged-chr16-78861649-1	chr16	78861599	78861699	+	2.34	1e+24	Intergenic	Lx5c|LINE|L1	-69299	NM_139134	246048	Mm.77895	NM_139134	ENSMUSG00000022860	Chodl	3110074E07Rik|MT75|PRED12	chondrolectin	protein-coding	0.523466855698508	0.0199385841386724	0.0199385841386724	0.443658752143765	0.429516455891764	0.00932338409979857	0.0119850179704641	0.00932338409979857	0.0620513630404476	0.345143858159578	0.00932338409979857	0.443658752143765	0.0119850179704641	0.558394498995649	0.165793864884208	0.00932338409979857	0.0346659350187712	0.0244014877074807	0.0326810062159821	0.00932338409979857	0.0620513630404476	0.00932338409979857	0.189466840002454	0.00557651139010016	0.0751560925974782	0.488507548239177	0.00932338409979857	0.00760679975029567	0.741729180798212	0.0199385841386724	0.00760679975029567	0.34054016877292	0.445515107608653	0.00932338409979857	0.0119850179704641	0.0199385841386724	0.134676133892637	0.0244014877074807	0.0620513630404476	-0.0148358397017645	1	1	1.76920583927812	0.376498892105232	0.94979800333726
Merged-chr8-90812263-1	chr8	90812213	90812313	+	4.05	1e+25	Intergenic	MTD|LTR|ERVL-MaLR	-16572	NM_177224	109151	Mm.100615	NM_177224	ENSMUSG00000056608	Chd9	1810014J18Rik|9030205D12Rik|A330063D19Rik|AD013|PRIC320|mKIAA0308	chromodomain helicase DNA binding protein 9	protein-coding	0.00932338409979857	0.0199385841386724	0.346312387520258	0.0326810062159821	0.215582557560423	0.00932338409979857	0.0119850179704641	0.00932338409979857	0.380760741805146	0.0199385841386724	0.382157546247578	0.0540990347892632	0.0119850179704641	0.0199385841386724	0.00932338409979857	0.00932338409979857	0.473601024122542	0.445515107608653	0.0326810062159821	0.345143858159578	0.0620513630404476	0.00932338409979857	0.00557651139010016	0.0940543234666092	0.0751560925974782	0.0119850179704641	0.00932338409979857	0.0326810062159821	0.0199385841386724	0.68631118947535	0.787223430992218	0.181828359559535	0.0820658567978514	0.198829939879819	0.0119850179704641	0.233476267992186	0.134676133892637	0.0244014877074807	0.553209946324348	0.936027997744588	0.688106180775305	1	2.99627852152355	0.0787798301823998	0.67039897778362
Merged-chr15-51907268-27	chr15	51907139	51907479	+	15.648889	1.11111011111111e+38	Intergenic	Intergenic	29868	NM_030132	78581	Mm.176347	NM_030132	ENSMUSG00000022313	Utp23	1700010I21Rik|AI662478|BB238373|D530033C11Rik	UTP23, small subunit (SSU) processome component, homolog (yeast)	protein-coding	0.978906847837189	0.952032083798216	0.787223430992218	1.02100520133537	1.15576865298072	1.16609340580455	1.02100520133537	0.955054848982239	1.04122270995745	1.36536471205105	1.31244948771474	1.44371010204211	1.44419315430393	1.30691142574171	1.00410724246612	1.36704082768391	1.32878605223345	1.33627699609724	1.55683233557387	1.30924031962413	1.3424669568525	1.54279047113062	1.39744645369466	1.49723654195986	1.34118625436244	1.37422395269801	1.43135953355345	1.38963226289095	1.24889258694397	1.4934565118459	1.23646836941154	1.21820358359625	0.599821288293056	1.43774162579053	1.25766548563624	1.13697711760503	1.29967280886601	1.04787554624505	0.803558541022243	0.531531734116873	0.228765616395242	0.942590678604574	-0.286737402074991	0.465821575647563	0.98471947057139
Merged-chr4-107440657-3	chr4	107440579	107440746	+	5.823333	1.1e+27	intron (NM_147221, intron 2 of 10)	intron (NM_147221, intron 2 of 10)	5943	NM_147221	230587	Mm.331757	NM_147221	ENSMUSG00000034762	Glis1	Gli5|Gli6|GliH1	GLIS family zinc finger 1	protein-coding	0.933325158385489	0.378750102128844	0.558394498995649	0.857724253110303	0.547004231757686	0.175207326554884	0.496104039478313	0.703639608077371	1.04122270995745	0.884267914693814	0.676437171517561	0.443658752143765	0.476930721574371	0.787223430992218	0.537159814253894	0.473601024122542	0.674323280840426	1.00547527472388	0.0326810062159821	0.741729180798212	0.665686504240161	0.210208099284808	0.559797456166953	0.68631118947535	0.553209946324348	0.790656152130177	0.985342304323539	0.656300997535002	0.674323280840426	0.544722286593575	0.72101498318878	0.429516455891764	0.599821288293056	0.547004231757686	0.34284494388782	0.693138471498439	0.134676133892637	0.0244014877074807	0.553209946324348	0.541321844203034	0.731569448513681	1	0.497476431689401	0.534487727678001	1
Merged-chr6-94544093-36	chr6	94543995	94544193	+	15.854722	1.11111111111111e+38	intron (NM_026255, intron 5 of 9)	intron (NM_026255, intron 5 of 9)	43780	NM_026255	67582	Mm.280725	NM_026255	ENSMUSG00000045100	Slc25a26	4930433D19Rik|4933433F13Rik|AW557176|D6Bwg0781e|Slc25a6	solute carrier family 25 (mitochondrial carrier, phosphate carrier), member 26	protein-coding	1.29967280886601	1.25328657493524	1.23628853680446	1.28511362868339	1.06994150291474	1.59624556489455	1.4248687062138	1.34627706465885	1.2184922109677	1.59107767965586	1.28564508062402	1.23833610186217	1.45225411137339	0.93053998031746	1.27648873320067	1.48673477946944	1.11459303358156	1.46950463427907	1.21759112144339	1.40209152890006	1.12677552178192	1.03472877984879	1.2452549190976	1.31483011991538	1.29197033152576	1.31993049698718	1.38393279482886	1.11459303358156	0.995188999277553	1.183642411392	1.3737473013481	1.07128688518498	1.27008235255825	1.09947747259935	0.924319761803332	1.3806983901192	1.42085754975593	1.36556536173085	1.47410605813449	-0.234478430955457	0.646463400543833	1	-0.320293184552916	0.398476724596889	0.95928975489516
Merged-chr14-8119644-2	chr14	8119557	8119708	+	9.45	1.1e+09	intron (NM_145458, intron 1 of 17)	PB1D7|SINE|Alu	21419	NM_178279	218699	Mm.29515	NM_145458	ENSMUSG00000033885	Pxk	C230080L11Rik|D14Ertd813e|MONaKA	PX domain containing serine/threonine kinase	protein-coding	0.00932338409979857	0.378750102128844	0.787223430992218	0.0326810062159821	1.10885038381495	1.0483944142723	0.496104039478313	1.05417733121464	0.0620513630404476	0.0199385841386724	0.134676133892637	0.17423324912104	0.27782012043866	0.0199385841386724	0.165793864884208	0.233476267992186	0.0346659350187712	0.0244014877074807	0.0326810062159821	0.00932338409979857	0.00932338409979857	0.210208099284808	0.0448302579732339	0.0940543234666092	0.0751560925974782	0.488507548239177	0.233476267992186	0.00760679975029567	0.00557651139010016	0.0199385841386724	0.466684697887424	0.633821384924894	0.599821288293056	0.42063425769596	0.544722286593575	0.378750102128844	0.702009168059454	0.0244014877074807	0.553209946324348	-0.954828299657643	1	1	0.732878087055183	0.839496594790505	1
Merged-chr7-65421673-31	chr7	65421289	65421934	+	48.580647	1.11111111111111e+38	Intergenic	Intergenic	-50367	NM_009386	21872	Mm.4342	NM_009386	ENSMUSG00000030516	Tjp1	ZO1	tight junction protein 1	protein-coding	1.52191073206223	1.65637510110837	1.3256538044371	1.63552862812513	1.54067746550392	1.50802659181869	1.66454594085948	1.64535432848745	1.4172720935301	1.74783327384465	1.9481268427968	1.97405437251379	1.96801294034672	1.97119781643822	1.78861736581842	1.91411237615145	1.78424783770528	1.82124534087067	1.84702685988534	2.07724459929566	1.99703189853718	2.06870256857689	1.67336315249597	1.89557690125849	1.80913955260593	1.71125185373218	1.74219252431291	1.99904389902325	2.05189338031855	2.11862023398523	2.13737500547714	0.871747970656435	1.11643916275318	0.760794236402048	0.817666023150535	0.844448885499102	0.702009168059454	0.952032083798216	0.803558541022243	0.514837820368413	0.0970172611389957	0.766198965146003	0.711756782244295	0.00716142752348269	0.22511532379483
Merged-chr7-106553046-5	chr7	106552985	106553113	+	6.71	1.0000001e+38	Intergenic	Lx2B2|LINE|L1	91596	NM_001277179	434223	Mm.276443	NM_001277179		Gm1966	-	predicted gene 1966	protein-coding	1.08267308962524	0.607098302841826	0.787223430992218	1.13394660835587	0.763161002931978	0.715848723966044	0.737991787543057	0.00932338409979857	0.962306142857875	0.915922165298707	0.715848723966044	0.601375682826066	0.695581456960563	0.86619382032866	0.897171182441964	1.03522000394152	0.674323280840426	0.877441655629133	0.483066967183316	0.715848723966044	0.155210339898552	0.812613560554445	0.523466855698508	0.763161002931978	0.0751560925974782	0.858093881893908	0.663890664626893	0.576099597308157	0.602526878951387	0.68631118947535	0.575365105476118	0.575365105476118	0.599821288293056	0.898521974996037	0.713402746260841	0.378750102128844	0.134676133892637	0.279567551777268	0.553209946324348	-0.71263357089879	0.332451444678863	1	0.386909632802361	0.523930273920295	1
Merged-chr1-31443457-1	chr1	31443407	31443507	+	6.58	100000000000	Intergenic	Intergenic	178610	NR_015347	226957	Mm.25966	NR_015347		Gm4850	EG226957	THO complex 4 pseudogene	pseudo	0.902719936317481	0.607098302841826	0.0199385841386724	0.946589731701844	0.215582557560423	0.544722286593575	0.280811078134363	0.288448175604311	0.520946909099747	0.0199385841386724	0.134676133892637	0.537159814253894	0.0119850179704641	0.23761812796359	0.0620513630404476	0.233476267992186	0.0346659350187712	0.0244014877074807	0.0326810062159821	0.00932338409979857	0.363859968565408	0.00932338409979857	0.0448302579732339	0.0940543234666092	0.553209946324348	0.0119850179704641	0.444517208479669	0.0940543234666092	0.0381715905868842	0.0199385841386724	0.00760679975029567	0.181828359559535	0.0820658567978514	0.00932338409979857	0.0119850179704641	0.0199385841386724	0.134676133892637	0.0244014877074807	0.0620513630404476	0.0172297269239511	1	1	-0.703699043743984	0.757848095493909	1
Merged-chr6-52079131-6	chr6	52079043	52079232	+	14.636666	1.1100000001e+21	Intergenic	Intergenic	-23812	NR_110440	102635415	Mm.333063	NR_110440	ENSMUSG00000085412	Halr1	Gm15055|Haunt|Linchoxa1|OTTMUSG00000018881|linc-Evx1|linc-Hoxa1|linc1547	Hoxa adjacent long noncoding RNA 1	ncRNA	1.09921004879887	0.607098302841826	0.787223430992218	1.13394660835587	0.00932338409979857	0.544722286593575	0.280811078134363	0.544722286593575	0.718712171071084	0.54881067829073	0.698192740120834	0.601375682826066	0.476930721574371	0.690097257777185	0.717484570620051	0.812613560554445	0.674323280840426	0.817320365729263	0.714973787042936	0.547004231757686	0.155210339898552	0.654283345820863	0.445515107608653	0.0940543234666092	0.773022065213594	0.714973787042936	0.444517208479669	0.576099597308157	0.0381715905868842	0.356401851261549	0.00760679975029567	1.42597722250716	1.54631975898313	1.2127362566718	1.24538746030908	1.19298588005026	0.9544151941059	1.0913428831836	0.803558541022243	-0.675559546644377	0.485037474938216	1	-0.48479702497587	0.697901670442028	1
Merged-chr12-112677235-2	chr12	112677063	112677341	+	8.565	1e+38	Intergenic	Intergenic	-1638	NM_001100460	382639	Mm.11350	NM_001100460	ENSMUSG00000037638	Zbtb42	EG382639|Gm5188|simiRP58	zinc finger and BTB domain containing 42	protein-coding	1.12805404084129	0.607098302841826	0.689511446852129	1.18587305770021	0.763161002931978	0.175207326554884	0.280811078134363	0.544722286593575	0.0620513630404476	0.0199385841386724	0.466684697887424	0.725543502388253	0.476930721574371	0.690097257777185	1.10430096173615	0.233476267992186	0.473601024122542	0.0244014877074807	0.0326810062159821	0.547004231757686	0.665686504240161	0.812613560554445	0.523466855698508	0.595650206564165	0.0751560925974782	0.275430426290908	0.233476267992186	0.34054016877292	0.715848723966044	0.356401851261549	0.544722286593575	0.817320365729263	0.599821288293056	0.725543502388253	0.75736845669266	0.693138471498439	0.134676133892637	0.445515107608653	0.378750102128844	-0.223549228071962	0.906246642865442	1	0.511070446596706	0.568322360899998	1
Merged-chr5-108462862-1	chr5	108462812	108462912	+	4.93	100000000000	intron (NM_172716, intron 1 of 10)	intron (NM_172716, intron 1 of 10)	1530	NM_172716	69587	Mm.261218	NM_172716		Pcgf3	2310035N15Rik|AI662857|D630042K08Rik|DONG1|E430039C14|RNF3A|Rnf3	polycomb group ring finger 3	protein-coding	0.778700079110863	0.7617176861038	0.558394498995649	0.749906445022613	0.00932338409979857	0.175207326554884	0.0119850179704641	0.288448175604311	0.520946909099747	0.345143858159578	0.34284494388782	0.17423324912104	0.27782012043866	0.558394498995649	0.646656969855628	0.233476267992186	0.473601024122542	0.0244014877074807	0.0326810062159821	0.00932338409979857	0.155210339898552	0.54881067829073	0.586547526070671	0.00557651139010016	0.553209946324348	0.275430426290908	0.233476267992186	0.215582557560423	0.0199385841386724	0.356401851261549	0.00760679975029567	0.429516455891764	0.445515107608653	0.42063425769596	0.665686504240161	0.575365105476118	0.134676133892637	0.740838795377075	0.803558541022243	-0.629889980535884	0.820577687661119	1	-0.92653442563353	0.607061602312234	1
Merged-chr2-160569941-1	chr2	160569891	160569991	+	10.8	1e+35	Intergenic	PB1D10|SINE|Alu	-75956	NM_009408	21969	Mm.217233	NM_009408	ENSMUSG00000070544	Top1	AI467334|D130064I21Rik|Top-1	topoisomerase (DNA) I	protein-coding	0.00932338409979857	0.0199385841386724	0.0199385841386724	0.0326810062159821	0.215582557560423	0.00932338409979857	0.0119850179704641	0.288448175604311	0.0620513630404476	0.0199385841386724	0.00932338409979857	0.00760679975029567	0.0119850179704641	0.0199385841386724	0.00932338409979857	0.00932338409979857	0.0346659350187712	0.0244014877074807	1.15065410399229	0.345143858159578	0.466684697887424	0.210208099284808	0.00557651139010016	0.311697443735554	0.0751560925974782	0.275430426290908	0.233476267992186	0.0940543234666092	0.00932338409979857	0.833553875853566	0.575365105476118	0.00932338409979857	0.599821288293056	0.42063425769596	0.34284494388782	0.0199385841386724	0.134676133892637	0.0244014877074807	0.0620513630404476	4.05307736157668	0.0768695967783981	0.724107916577465	2.04592011328947	0.20572548116359	0.849675116429414
Merged-chr14-78441219-3	chr14	78441151	78441282	+	7.786666	1e+34	Intergenic	L1_Mus1|LINE|L1	95644	NM_001164503	219181	Mm.89413	NM_001164503	ENSMUSG00000022016	Akap11	6330501D17Rik|AKAP220|Gm80|PRKA11|mKIAA0629	A kinase (PRKA) anchor protein 11	protein-coding	0.311697443735554	0.378750102128844	0.0199385841386724	0.443658752143765	0.429516455891764	0.0721869808752107	0.0119850179704641	0.288448175604311	0.520946909099747	0.677031219339408	0.661828986038109	0.311697443735554	0.981838637218912	1.01818514064442	0.165793864884208	0.619142333661017	0.34284494388782	0.817320365729263	0.714973787042936	0.813925713647552	0.00932338409979857	0.210208099284808	0.00557651139010016	0.198829939879819	0.0751560925974782	0.275430426290908	0.663890664626893	0.635428972424303	0.00932338409979857	0.0199385841386724	0.265548524140211	0.0751560925974782	0.0820658567978514	0.00932338409979857	0.0119850179704641	0.0199385841386724	0.134676133892637	0.0244014877074807	0.803558541022243	0.396902111501426	0.999999999999995	1	1.47805273213843	0.408080277329817	0.964613577564764
Merged-chr4-34861310-1	chr4	34861177	34861444	+	16.9	1000	intron (NM_013889, intron 1 of 7)	intron (NM_013889, intron 1 of 7)	21638	NM_013889	30046	Mm.38193	NM_013889	ENSMUSG00000039967	Zfp292	5730450D02Rik|5830493J20Rik|9430062L07Rik|AI449016|Krox-10|Zfp-15|Zfp15|Zn-15|Zn-16|mKIAA0530	zinc finger protein 292	protein-coding	0.582922620780328	0.378750102128844	0.689511446852129	0.618664703665152	0.800203298897239	0.396730729978452	0.608582102206327	0.817666023150535	0.962306142857875	0.345143858159578	0.443658752143765	0.725543502388253	0.773022065213594	0.368794021266208	0.537159814253894	0.721875856429787	0.674323280840426	0.671116054284948	0.483066967183316	0.698192740120834	0.466684697887424	0.00932338409979857	0.695581456960563	0.595650206564165	0.553209946324348	0.55918087898966	0.567393606745233	0.698192740120834	0.00932338409979857	0.68631118947535	0.466684697887424	0.871747970656435	0.0820658567978514	0.702009168059454	0.544722286593575	0.844448885499102	0.134676133892637	1.41189648081712	1.25178899154337	-0.205319352484279	0.867446302619994	1	-0.209507660673469	0.970355479626026	1
Merged-chr6-128399569-1	chr6	128399519	128399619	+	6.54	1	promoter-TSS (NM_001162858)	promoter-TSS (NM_001162858)	-197	NM_021717	60345	Mm.269883	NM_021717	ENSMUSG00000001520	Nrip2	AW491344|NIX1	nuclear receptor interacting protein 2	protein-coding	0.00932338409979857	0.219128780590327	0.0199385841386724	0.0326810062159821	0.215582557560423	0.396730729978452	0.0119850179704641	0.00932338409979857	0.0620513630404476	0.0199385841386724	0.00932338409979857	0.17423324912104	0.0119850179704641	0.0199385841386724	0.537159814253894	0.00932338409979857	0.0346659350187712	0.0244014877074807	0.0326810062159821	0.00932338409979857	0.00932338409979857	0.00932338409979857	0.0119850179704641	0.0940543234666092	0.0751560925974782	0.0119850179704641	0.00932338409979857	0.0940543234666092	0.141598907722678	0.356401851261549	0.00760679975029567	0.181828359559535	0.599821288293056	0.42063425769596	0.990218112265388	0.817320365729263	0.702009168059454	0.279567551777268	0.0620513630404476	-3.10779308344461	0.397762732296573	1	0.681407306742938	0.811438804986827	1
Merged-chr3-145952013-1	chr3	145951963	145952063	+	6.68	1e+21	Intergenic	Intergenic	13981	NM_025555	66421	Mm.25137	NM_025555		2410004B18Rik	4930572C24Rik	RIKEN cDNA 2410004B18 gene	protein-coding	0.523466855698508	0.607098302841826	0.346312387520258	0.443658752143765	0.429516455891764	0.837498895275809	0.280811078134363	0.288448175604311	0.520946909099747	0.677031219339408	0.382157546247578	0.17423324912104	0.0119850179704641	0.0199385841386724	0.789626183028141	0.00932338409979857	0.0346659350187712	0.0244014877074807	0.868702139763776	0.181828359559535	0.363859968565408	0.00932338409979857	0.189466840002454	0.198829939879819	0.0751560925974782	0.275430426290908	0.444517208479669	0.0940543234666092	0.00557651139010016	0.233476267992186	0.175207326554884	1.03522000394152	0.766043652318722	0.641391693778915	0.817666023150535	0.0199385841386724	0.702009168059454	0.791561163439666	0.803558541022243	-0.794480894147072	0.840710554798919	1	-0.384179896607048	0.943940026019491	1
Merged-chr6-70735741-28	chr6	70735525	70735943	+	121.526428	1.11111111111111e+38	Intergenic	Intergenic	56441	NM_009075	19895	Mm.17905	NM_009075	ENSMUSG00000053604	Rpia	RPI	ribose 5-phosphate isomerase A	protein-coding	0.181828359559535	0.0199385841386724	0.0199385841386724	0.0326810062159821	0.641391693778915	0.175207326554884	0.496104039478313	0.00932338409979857	0.0620513630404476	0.0199385841386724	1.43102677917211	1.15576865298072	1.15219086507461	1.4410311165382	1.99635688336145	1.94211284519585	1.74344526963281	1.82124534087067	2.02176563190246	1.87043845963391	2.03930686603614	2.33393266244848	2.34142242542918	2.32305497954455	2.26303498811936	2.35742140814666	2.24577079718386	2.30832831819348	2.29633600319043	2.40015568235071	2.43098588782597	2.19844643413226	2.34021784042088	2.12250923125837	2.13606213258991	2.11026485418723	2.22068758576412	2.22834841431111	2.26084688238958	0.394496304049982	0.293609267067991	1	-0.0699378357256754	0.798517432137227	1
Merged-chr11-69369850-1	chr11	69369770	69369930	+	11.2	1	promoter-TSS (NM_146019)	promoter-TSS (NM_146019)	-424	NM_146019	216848	Mm.178246	NM_146019	ENSMUSG00000018474	Chd3	2600010P09Rik|AF020312|Chd7|Prp7|Prp9-1	chromodomain helicase DNA binding protein 3	protein-coding	0.649691699734329	0.0199385841386724	0.0199385841386724	0.749906445022613	0.429516455891764	0.544722286593575	0.608582102206327	0.00932338409979857	0.0620513630404476	0.0199385841386724	0.539528216054417	0.443658752143765	0.0119850179704641	0.0199385841386724	0.646656969855628	0.473601024122542	0.473601024122542	0.581574354495984	0.0326810062159821	0.181828359559535	0.363859968565408	0.00932338409979857	0.0119850179704641	0.595650206564165	0.0751560925974782	0.275430426290908	0.233476267992186	0.475993829478635	0.181828359559535	0.0199385841386724	0.0751560925974782	0.715848723966044	0.599821288293056	0.898521974996037	1.17379961071847	0.781179550486502	0.9544151941059	1.0267787802986	0.963709968025386	-1.26742600486601	0.478046038638024	1	0.0367611896461936	1	1
Merged-chr4-22231494-1	chr4	22231444	22231544	+	4.05	1e+25	Intergenic	RSINE1|SINE|B4	-126049	NR_104379	269514	Mm.40708	NM_172988	ENSMUSG00000040410	Fbxl4	AI836810|FBL4|FBL5	F-box and leucine-rich repeat protein 4	protein-coding	0.00932338409979857	0.0199385841386724	0.0199385841386724	0.0326810062159821	0.00932338409979857	0.309531669541867	0.0119850179704641	0.00932338409979857	0.0620513630404476	0.345143858159578	0.00932338409979857	0.311697443735554	0.27782012043866	0.23761812796359	0.165793864884208	0.00932338409979857	0.0346659350187712	0.281932911669314	0.0326810062159821	0.10452291202433	0.00932338409979857	0.210208099284808	0.00557651139010016	0.00557651139010016	0.0751560925974782	0.0119850179704641	0.00932338409979857	0.27782012043866	0	0.0199385841386724	0.787223430992218	0.00932338409979857	0.445515107608653	0.00932338409979857	0.34284494388782	0.0199385841386724	0.134676133892637	0.445515107608653	0.0620513630404476	0.584661546227649	1	1	4.5679226191724	0.123347197327855	0.760529652681802
Merged-chr6-128344516-1	chr6	128344452	128344580	+	8.81	1e+21	intron (NM_011657, intron 1 of 10)	intron (NM_011657, intron 1 of 10)	11335	NM_011657	22158	Mm.291783	NM_011657	ENSMUSG00000001521	Tulp3	2310022L06Rik|AI316887	tubby-like protein 3	protein-coding	0.181828359559535	0.0199385841386724	0.346312387520258	0.0326810062159821	0.00932338409979857	0.175207326554884	0.0119850179704641	0.00932338409979857	0.0620513630404476	0.0199385841386724	0.382157546247578	0.17423324912104	0.27782012043866	0.0199385841386724	0.00932338409979857	0.233476267992186	0.0346659350187712	0.0244014877074807	0.0326810062159821	0.181828359559535	0.00932338409979857	0.00932338409979857	0.0448302579732339	0.0940543234666092	0.0751560925974782	0.0119850179704641	0.444517208479669	0.0940543234666092	0.0199385841386724	0.0199385841386724	0.00760679975029567	1.1348880113705	0.847098531375322	0.817666023150535	0.34284494388782	0.378750102128844	0.134676133892637	0.0244014877074807	0.553209946324348	-0.296240224627056	1	1	0.0482364406124294	1	1
Merged-chr5-140944680-35	chr5	140944416	140944944	+	65.612289	1.11111111111111e+38	intron (NM_175362, intron 1 of 24)	intron (NM_175362, intron 1 of 24)	55916	NM_175362	108723	Mm.46187	NM_175362	ENSMUSG00000036526	Card11	0610008L17Rik|2410011D02Rik|BIMP3|CARMA1	caspase recruitment domain family, member 11	protein-coding	0.991110350834824	1.29179364768971	1.34998167325585	0.946589731701844	1.29506794293965	1.26457769431974	1.36718224961399	1.34627706465885	1.71755433206197	1.77217064220431	1.89929401591138	1.89333503098097	1.77529522442556	1.75456974923886	1.89969821886697	1.96415848833918	1.72999485658352	1.98861638198866	2.01552768817877	2.05130457344844	1.99169975739255	2.21367561261229	1.93652825334185	1.98782299162371	1.75373574816501	1.94488067688283	1.99846009170125	2.15683709006758	2.19256483975254	1.98603165161393	2.16570309584063	1.95995176801489	1.96700916828912	1.98452786489031	1.94422372233176	2.05244896019588	2.08243203704956	1.86575805468965	1.80875355503284	0.488630683799203	0.135133832775536	0.838173902571276	0.486257552995271	0.0681104956289759	0.641713631443776
Merged-chr4-41129611-39	chr4	41129492	41129725	+	26.409487	1.11111111111111e+38	Intergenic	Intergenic	-5269	NM_139236	230082	Mm.285797	NM_139236	ENSMUSG00000028430	Nol6	AA410091|Nrap	nucleolar protein family 6 (RNA-associated)	protein-coding	1.64907980935829	1.30985805890895	1.36577556671184	1.6581971477152	1.48461830862514	1.30708240744058	1.40777294427307	1.36577556671184	1.30985805890895	1.4165521125652	1.47147748770103	1.43004163903253	1.36901283506102	1.35947525322809	1.44168449200872	1.60805836782456	1.72271644039577	1.5954853698801	1.41890179078856	1.57463775531832	1.45740569688871	1.11971952608019	1.41772967296886	1.42340298540192	1.51149678003442	1.17236841199546	1.29950367935843	1.43406234137229	1.40534056157972	1.32499679337009	1.15849226213804	1.536998952966	1.66743772260535	1.6389307406386	1.65291753409026	1.74391191546993	1.75558453054924	1.79477657716376	1.82987263607087	-0.579289912322624	0.16266628464277	0.871257027921657	-0.355241214901892	0.24703077908689	0.880514903704935
Merged-chr9-13654607-1	chr9	13654544	13654670	+	7.85	10000000	intron (NM_001013813, intron 1 of 3)	intron (NM_001013813, intron 1 of 3)	-7853	NM_173776	270118	Mm.116898	NM_173776	ENSMUSG00000031925	Maml2	5930431H10|BC032967	mastermind like 2 (Drosophila)	protein-coding	0.00932338409979857	0.0199385841386724	0.346312387520258	0.0326810062159821	0.215582557560423	0.175207326554884	0.940168269450045	0.150258427120233	0.520946909099747	0.0199385841386724	0.00932338409979857	0.725543502388253	0.0119850179704641	0.0199385841386724	0.0620513630404476	0.00932338409979857	0.0346659350187712	0.0244014877074807	0.483066967183316	0.00932338409979857	0.155210339898552	0.390170101337298	0.34284494388782	0.00557651139010016	0.0751560925974782	0.0119850179704641	0.00932338409979857	0.00760679975029567	0.0381715905868842	0.0199385841386724	0.00760679975029567	0.0751560925974782	0.0820658567978514	0.00932338409979857	0.544722286593575	0.0199385841386724	0.134676133892637	0.0244014877074807	0.803558541022243	1.23310027433154	0.682130196469546	1	-0.56187001246943	1	1
Merged-chr5-43516703-2	chr5	43516633	43516774	+	6.615	1.00001e+12	intron (NM_001135172, intron 1 of 2)	intron (NM_001135172, intron 1 of 2)	1134	NM_001135172	109323	Mm.275553	NM_175425	ENSMUSG00000061535	C1qtnf7	5530401N20Rik|8430425G24Rik|Ctrp7	C1q and tumor necrosis factor related protein 7	protein-coding	0.725161531189349	0.695581456960563	0.346312387520258	0.618664703665152	0.215582557560423	0.488507548239177	0.886893833111307	0.288448175604311	0.718712171071084	0.973675400771864	0.676437171517561	0.537159814253894	0.695581456960563	0.787223430992218	0.537159814253894	0.233476267992186	0.812613560554445	0.445515107608653	0.483066967183316	0.345143858159578	0.155210339898552	0.00932338409979857	0.695581456960563	0.544722286593575	0.773022065213594	0.488507548239177	0.567393606745233	0.445515107608653	0.0199385841386724	0.0199385841386724	0.175207326554884	0.515058749299267	0.599821288293056	0.00932338409979857	0.544722286593575	0.0199385841386724	0.134676133892637	0.0244014877074807	0.0620513630404476	-1.47600561483536	0.227263364541001	0.940531814992096	-1.41653519193753	0.0745656238435424	0.660854524125512
Merged-chr14-18236660-2	chr14	18236608	18236712	+	6.545	1e+19	intron (NM_011584, intron 1 of 7)	MTA_Mm|LTR|ERVL-MaLR	2446	NM_011584	353187	Mm.26587	NM_011584	ENSMUSG00000021775	Nr1d2	RVR|Rev-erb	nuclear receptor subfamily 1, group D, member 2	protein-coding	0.00932338409979857	0.378750102128844	0.558394498995649	0.0326810062159821	0.215582557560423	0.68631118947535	0.703639608077371	0.544722286593575	0.0620513630404476	0.0199385841386724	0.443658752143765	0.0540990347892632	0.0119850179704641	0.368794021266208	0.382157546247578	0.233476267992186	0.0346659350187712	0.0244014877074807	0.868702139763776	0.515058749299267	0.155210339898552	0.390170101337298	0.00557651139010016	0.00557651139010016	0.0751560925974782	0.0119850179704641	0.233476267992186	0.34054016877292	0.233476267992186	0.356401851261549	0.00760679975029567	0.181828359559535	0.599821288293056	0.00932338409979857	0.34284494388782	0.995728266008592	0.134676133892637	1.11029715505596	0.963709968025386	0.875505572723656	0.598841745955438	1	4.02320808648706	0.128631709021382	0.768764922708315
Merged-chr6-67318715-35	chr6	67318436	67318876	+	22.363714	1.11011111111111e+38	intron (NM_008354, intron 8 of 15)	intron (NM_008354, intron 8 of 15)	21038	NM_001311141	16162	Mm.188337	NM_008354	ENSMUSG00000018341	Il12rb2	A930027I18Rik|IL-12RB2|Ifnm	interleukin 12 receptor, beta 2	protein-coding	1.6227522568781	1.89562301727605	1.63408193931181	1.612091355791	1.84609480782273	1.82795996446553	1.72506389408547	2.00107314473037	1.26645595756359	1.70101774240302	1.38963226289095	1.56982915734589	1.54279047113062	1.45124916446819	1.28564508062402	1.30985805890895	1.44673309859763	1.53778968170824	0.984155688648163	1.28947617516922	1.41226646388009	1.23030280640527	1.29060391602035	1.37688666842426	1.29197033152576	1.50125759673454	1.30985805890895	1.23646836941154	1.32791550984828	1.50279411612145	1.1348880113705	1.1259338315467	1.32903992255215	1.12310564658814	1.19742111038537	1.23833610186217	0.9544151941059	1.189603381418	1.25178899154337	-0.0917649428942369	0.841533369708879	1	-0.102011688940033	0.884506306689774	1
Merged-chr3-75973580-1	chr3	75973530	75973630	+	7.83	1e+23	Intergenic	MTB|LTR|ERVL-MaLR	-16631	NM_001291069	73124	Mm.249232	NM_175193	ENSMUSG00000034109	Golim4	3110027H23Rik|GIMPC|GPP130|Golph4|P138	golgi integral membrane protein 4	protein-coding	0.00932338409979857	0.0199385841386724	0.346312387520258	0.0326810062159821	0.00932338409979857	0.396730729978452	0.280811078134363	0.00932338409979857	0.0620513630404476	0.345143858159578	0.466684697887424	0.00760679975029567	0.0119850179704641	0.690097257777185	0.382157546247578	0.233476267992186	0.473601024122542	0.445515107608653	0.0326810062159821	0.181828359559535	0.363859968565408	0.00932338409979857	0.189466840002454	0.00557651139010016	0.0751560925974782	0.0119850179704641	0.444517208479669	0.416396401079672	0.00932338409979857	1.00329478447918	0.175207326554884	0.00932338409979857	0.0820658567978514	0.502443134973191	0.544722286593575	0.693138471498439	0.134676133892637	0.0244014877074807	0.0620513630404476	-0.552432888949834	1	1	2.42356708357502	0.134065380951273	0.775540638418991
Merged-chr17-88039805-5	chr17	88039676	88039892	+	21.728001	1.1e+19	intron (NM_001081034, intron 1 of 22)	intron (NM_001081034, intron 1 of 22)	25501	NM_001081034	225055	Mm.386857	NM_001081034	ENSMUSG00000005371	Fbxo11	C80048|Jf	F-box protein 11	protein-coding	0.311697443735554	0.0199385841386724	0.346312387520258	0.0326810062159821	0.00932338409979857	0.00932338409979857	0.0119850179704641	0.544722286593575	0.718712171071084	0.0199385841386724	0.00932338409979857	0.00760679975029567	0.0119850179704641	0.0199385841386724	0.537159814253894	0.619142333661017	0.674323280840426	0.0244014877074807	0.0326810062159821	0.547004231757686	0.665686504240161	0.00932338409979857	0.523466855698508	0.0940543234666092	0.0751560925974782	0.0119850179704641	0.00932338409979857	0.34054016877292	0.00760679975029567	0.0199385841386724	0.00760679975029567	1.03522000394152	1.20198598383086	1.38907575279558	1.55293050475205	1.47265314253323	1.55086014358175	1.15972663651665	0.963709968025386	-0.249991068895687	0.860770178909269	1	-0.970246999538403	0.582086336135343	1
Merged-chr9-22886509-1	chr9	22886459	22886559	+	5.66	10	intron (NM_181316, intron 20 of 21)	intron (NM_181316, intron 20 of 21)	-336567	NM_028472	73230	Mm.335020	NM_028472	ENSMUSG00000031963	Bmper	3110056H04Rik|CV-2|Crim3|Cv2	BMP-binding endothelial regulator	protein-coding	0.00932338409979857	0.378750102128844	0.0199385841386724	0.0326810062159821	0.00932338409979857	0.00932338409979857	0.496104039478313	0.00932338409979857	0.0620513630404476	0.0199385841386724	0.00932338409979857	0.00760679975029567	0.0119850179704641	0.0199385841386724	0.0620513630404476	0.00932338409979857	0.0346659350187712	0.0244014877074807	0.0326810062159821	0.00932338409979857	0.539528216054417	0.00932338409979857	0.34284494388782	0.00557651139010016	0.0751560925974782	0.0119850179704641	0.233476267992186	0.00760679975029567	0.141598907722678	0.0199385841386724	0.0751560925974782	0.715848723966044	0.445515107608653	0.933325158385489	0.75736845669266	0.844448885499102	0.134676133892637	0.0244014877074807	0.0620513630404476	1.51262293960319	0.587831383871064	1	0.0760345608402109	1	1
Merged-chr5-106882340-6	chr5	106882282	106882398	+	8.215	1.01e+21	intron (NM_177873, intron 21 of 39)	intron (NM_177873, intron 21 of 39)	43550	NM_177873	330149	Mm.121664	NM_177873	ENSMUSG00000043410	Hfm1	A330009G12Rik|Gm1046|Mer3|Sec63d1	HFM1, ATP-dependent DNA helicase homolog (S. cerevisiae)	protein-coding	0.122652087593523	0.219128780590327	0.0199385841386724	0.0326810062159821	0.00932338409979857	0.175207326554884	0.0119850179704641	0.00932338409979857	0.0620513630404476	0.345143858159578	0.00932338409979857	0.17423324912104	0.0119850179704641	0.0199385841386724	0.00932338409979857	0.00932338409979857	0.473601024122542	0.0244014877074807	0.0326810062159821	0.00932338409979857	0.248102357303642	0.00932338409979857	0.189466840002454	0.476930721574371	0.0751560925974782	0.0119850179704641	0.00932338409979857	0.00760679975029567	0.00932338409979857	0.0199385841386724	0.175207326554884	0.999260793452567	0.599821288293056	0.920493695595725	0.967736287836064	1.1809073887096	0.9544151941059	1.31683000259324	1.25178899154337	0.651802467472738	1	1	-1.04668379790744	0.578125572462513	1
Merged-chr8-20565858-1	chr8	20565808	20565908	+	7.49	1e+25	Intergenic	PB1D9|SINE|Alu	-49069	NM_001270553	100861668	Mm.491087	NM_001270553		Gm21119	-	predicted gene, 21119	protein-coding	0.523466855698508	0.7617176861038	0.0199385841386724	0.618664703665152	0.00932338409979857	0.175207326554884	0.280811078134363	0.641391693778915	0.0620513630404476	0.345143858159578	0.567393606745233	0.826403855901872	0.27782012043866	0.787223430992218	0.00932338409979857	0.619142333661017	0.674323280840426	0.671116054284948	0.483066967183316	0.466684697887424	0.155210339898552	0.54881067829073	0.189466840002454	0.311697443735554	0.0751560925974782	0.0119850179704641	0.663890664626893	0.553209946324348	0.00932338409979857	0.356401851261549	1.10199160855726	0.00932338409979857	0.847098531375322	0.760794236402048	0.817666023150535	0.0199385841386724	0.134676133892637	0.791561163439666	0.803558541022243	0.0729870758226879	1	1	1.95360945205651	0.0897964450994186	0.695565014364353
Merged-chr6-17784753-10	chr6	17784595	17784874	+	24.485001	1.000000001111e+30	intron (NM_022332, intron 1 of 15)	intron (NM_022332, intron 1 of 15)	35564	NM_022332	64213	Mm.12051	NM_022332	ENSMUSG00000029534	St7	9430001H04Rik|Fam4a2|HELG|RAY1|SEN4|TSG7	suppression of tumorigenicity 7	protein-coding	0.444517208479669	0.0199385841386724	0.558394498995649	0.443658752143765	1.0202558293221	0.649691699734329	0.777184472631029	0.288448175604311	0.718712171071084	0.345143858159578	0.134676133892637	0.17423324912104	0.165793864884208	0.0199385841386724	0.165793864884208	0.473601024122542	0.473601024122542	0.0244014877074807	0.0326810062159821	0.00932338409979857	0.665686504240161	0.00932338409979857	1.0981568180186	0.818385676318896	1.10280875467322	0.0119850179704641	0.00932338409979857	0.0940543234666092	0.464282149038289	0.0199385841386724	0.00760679975029567	1.75600844889598	1.42425692174669	1.49468722439895	1.63122757574842	1.52248073660866	1.42085754975593	1.67214835671456	1.64556279462948	0.00868594584261072	1	1	-2.80785885283965	0.000453303888338262	0.0388533652211711
Merged-chr8-95256228-1	chr8	95256178	95256278	+	9.18	1e+19	intron (NM_001195413, intron 25 of 32)	MER33|DNA|hAT-Charlie	50357	NM_145601	333329	Mm.484049	NM_145601	ENSMUSG00000031789	Cngb1	Cngb1b|Gm1959	cyclic nucleotide gated channel beta 1	protein-coding	0.00932338409979857	0.0199385841386724	0.346312387520258	0.0326810062159821	0.102734714849592	0.00932338409979857	0.280811078134363	0.288448175604311	0.0620513630404476	0.0199385841386724	0.00932338409979857	0.443658752143765	0.0119850179704641	0.23761812796359	0.00932338409979857	0.233476267992186	0.0346659350187712	0.0244014877074807	0.0326810062159821	0.00932338409979857	0.155210339898552	0.00932338409979857	0.34284494388782	0.00557651139010016	0.0751560925974782	0.161564776243365	0.00932338409979857	0.00760679975029567	0.00557651139010016	0.0199385841386724	0.175207326554884	0.759925048466671	0.599821288293056	0.702009168059454	0.665686504240161	1.09473801785248	1.10885038381495	0.925626789493564	0.899668548935524	-0.0881066269643726	1	1	-0.502894914922219	1	1
Merged-chr11-101130141-9	chr11	101130024	101130383	+	7.937778	1.00000001011101e+38	Intergenic	Intergenic	10072	NM_134024	103733	Mm.479145	NM_134024	ENSMUSG00000035198	Tubg1	1500010O08Rik|AI451582|AI503389|Tubg	tubulin, gamma 1	protein-coding	0.649691699734329	0.0199385841386724	0.346312387520258	0.618664703665152	0.703639608077371	0.0721869808752107	0.559797456166953	0.703639608077371	0.520946909099747	0.54881067829073	0.539528216054417	0.00760679975029567	0.476930721574371	0.558394498995649	1.14799681555904	0.721875856429787	0.812613560554445	0.671116054284948	0.868702139763776	0.922034552850826	0.363859968565408	1.03472877984879	1.12552643584784	0.96540310476302	0.916318205716447	1.28449664529497	1.1379591563602	1.25178899154337	1.19602257230254	1.03522000394152	1.10199160855726	1.14914913556406	0.847098531375322	1.26578926440312	1.09473801785248	1.16546825570926	0.9544151941059	1.00387763111604	0.803558541022243	-0.123868985300675	0.91542182203943	1	0.501662938658886	0.186334705085629	0.831755323894662
Merged-chr4-155483508-7	chr4	155483278	155483657	+	40.965714	1.111e+21	Intergenic	Intergenic	-7894	NM_001160017	14688	Mm.2344	NM_008142	ENSMUSG00000029064	Gnb1	AA409223|C77571|Gnb-1	guanine nucleotide binding protein (G protein), beta 1	protein-coding	0.523466855698508	0.0199385841386724	0.0199385841386724	0.443658752143765	0.215582557560423	0.544722286593575	0.496104039478313	0.544722286593575	0.0620513630404476	0.345143858159578	0.134676133892637	0.601375682826066	0.0119850179704641	0.23761812796359	0.967736287836064	0.00932338409979857	0.473601024122542	0.671116054284948	0.0326810062159821	0.416396401079672	0.930266416772501	0.210208099284808	0.866500022987809	0.897171182441964	0.916318205716447	0.488507548239177	0.233476267992186	0.34054016877292	0.933325158385489	0.788304643199328	0.175207326554884	1.81375226861572	1.88146092152752	1.74608043047995	1.7336330292273	1.60877022519092	1.61466014889229	1.21488645200369	1.3304744382077	0.0917687110346702	1	1	-0.791045939536941	0.276785884274505	0.89980422388414
Merged-chr13-19089233-1	chr13	19089183	19089283	+	2.43	1e+24	intron (NM_175007, intron 5 of 20)	intron (NM_175007, intron 5 of 20)	140882	NM_001289546	218038	Mm.101650	NM_175007	ENSMUSG00000021314	Amph	-	amphiphysin	protein-coding	0.00932338409979857	0.378750102128844	0.0199385841386724	0.0326810062159821	0.215582557560423	0.00932338409979857	0.0119850179704641	0.288448175604311	0.0620513630404476	0.0199385841386724	0.00932338409979857	0.00760679975029567	0.0119850179704641	0.0199385841386724	0.00932338409979857	0.233476267992186	0.0346659350187712	0.0244014877074807	0.0326810062159821	0.00932338409979857	0.00932338409979857	0.00932338409979857	0.00557651139010016	0.311697443735554	0.0751560925974782	0.0119850179704641	0.00932338409979857	0.00760679975029567	0.773895541194003	0.356401851261549	0.175207326554884	0.00932338409979857	0.0820658567978514	0.00932338409979857	0.0119850179704641	0.0199385841386724	0.134676133892637	0.0244014877074807	0.0620513630404476	-1.99875419038777	0.999999999999997	1	1.90271655495303	0.255418923123281	0.886666127891973
Merged-chr19-23700074-3	chr19	23700006	23700154	+	5.22	1.01001e+30	intron (NM_028208, intron 2 of 6)	RMER1C|Other|Other	12680	NM_028208	72351	Mm.474795	NM_028208	ENSMUSG00000074925	Ptar1	1700084D09Rik|2010013L17Rik|4930428J16Rik|AI449677	protein prenyltransferase alpha subunit repeat containing 1	protein-coding	0.311697443735554	0.0199385841386724	0.0199385841386724	0.443658752143765	0.00932338409979857	0.396730729978452	0.0119850179704641	0.641391693778915	0.718712171071084	0.0199385841386724	0.134676133892637	0.00760679975029567	0.0119850179704641	0.0199385841386724	0.165793864884208	0.233476267992186	0.674323280840426	0.0244014877074807	0.483066967183316	0.181828359559535	0.00932338409979857	0.00932338409979857	0.846547244821697	0.595650206564165	0.553209946324348	0.922034552850826	0.233476267992186	0.475993829478635	0.523466855698508	0.356401851261549	0.900808317561654	0.960633960397151	0.0820658567978514	0.42063425769596	0.75736845669266	0.0199385841386724	0.134676133892637	0.0244014877074807	0.963709968025386	-2.02953795425152	0.302619265927433	1	-0.112544737314477	0.972743023765139	1
Merged-chr12-39634424-2	chr12	39634313	39634604	+	10.969999	1e+21	Intergenic	Intergenic	402918	NM_007487	11861	Mm.12723	NM_007487	ENSMUSG00000047446	Arl4a	AI467555|Arl4	ADP-ribosylation factor-like 4A	protein-coding	0.00932338409979857	0.378750102128844	0.0199385841386724	0.0326810062159821	0.429516455891764	0.309531669541867	0.0119850179704641	0.703639608077371	0.858756164994939	0.345143858159578	0.00932338409979857	0.601375682826066	0.695581456960563	0.0199385841386724	0.165793864884208	0.00932338409979857	0.0346659350187712	0.0244014877074807	0.0326810062159821	0.00932338409979857	0.363859968565408	0.00932338409979857	0.189466840002454	0.68631118947535	0.0751560925974782	0.0119850179704641	0.00932338409979857	0.00760679975029567	0.00557651139010016	0.356401851261549	0.42063425769596	1.41602670043408	1.00410724246612	1.09278197907644	0.75736845669266	0.844448885499102	0.702009168059454	0.663890664626893	0.803558541022243	0.925496981250109	1	1	-0.849796998029699	0.738960670866347	1
Merged-chr1-66875757-1	chr1	66875707	66875807	+	7.95	1e+16	Intergenic	MLT1D|LTR|ERVL-MaLR	-12448	NM_007381	11363	Mm.2445	NM_007381	ENSMUSG00000026003	Acadl	AA960361|AU018452|C79855|LCAD	acyl-Coenzyme A dehydrogenase, long-chain	protein-coding	0.444517208479669	0.7617176861038	0.689511446852129	0.618664703665152	0.00932338409979857	0.598129578195579	0.165793864884208	0.641391693778915	0.0620513630404476	0.728076202441744	0.539528216054417	0.00760679975029567	0.661057656118505	0.96540310476302	0.165793864884208	0.00932338409979857	0.0346659350187712	0.0244014877074807	0.0326810062159821	0.181828359559535	0.00932338409979857	0.210208099284808	0.189466840002454	0.00557651139010016	0.0751560925974782	0.410232532616803	0.567393606745233	0.0940543234666092	0.141598907722678	0.544722286593575	0.466684697887424	0.00932338409979857	0.0820658567978514	0.198829939879819	0.0119850179704641	0.0199385841386724	0.134676133892637	0.0244014877074807	0.0620513630404476	0.584661399578837	0.999999999999994	1	1.846814976803	0.312122602638629	0.922350232548866
Merged-chr2-49837622-1	chr2	49837572	49837672	+	6.31	1000000000000000	intron (NM_027990, intron 1 of 9)	intron (NM_027990, intron 1 of 9)	49936	NM_027990	71897	Mm.41381	NM_027990	ENSMUSG00000026765	Lypd6b	2310010M24Rik|AW049525	LY6/PLAUR domain containing 6B	protein-coding	0.00932338409979857	0.0199385841386724	0.787223430992218	0.0326810062159821	0.215582557560423	0.488507548239177	0.608582102206327	0.288448175604311	0.520946909099747	0.54881067829073	0.777184472631029	0.17423324912104	0.695581456960563	0.638795098440696	0.382157546247578	0.473601024122542	0.34284494388782	0.0244014877074807	0.0326810062159821	0.466684697887424	0.773022065213594	0.210208099284808	0.34284494388782	0.311697443735554	0.553209946324348	0.275430426290908	0.444517208479669	0.535877172784499	0.141598907722678	0.0199385841386724	0.102734714849592	0.181828359559535	0.0820658567978514	0.34284494388782	0.0119850179704641	0.378750102128844	0.702009168059454	0.0244014877074807	0.0620513630404476	0.642963703167448	0.565491186272974	1	-0.0777543938875399	0.957553929297647	1
Merged-chr2-49771300-39	chr2	49770825	49771635	+	69.955643	1.11111111111111e+38	3' UTR (NM_008449, exon 26 of 26)	3' UTR (NM_008449, exon 26 of 26)	-16456	NM_027990	71897	Mm.41381	NM_027990	ENSMUSG00000026765	Lypd6b	2310010M24Rik|AW049525	LY6/PLAUR domain containing 6B	protein-coding	1.96530486218554	2.05450158864071	1.88172399652262	1.98458746100595	1.77529522442556	1.76494692966859	1.91951610008417	1.79194833562593	2.08201412533599	2.08211124696777	2.07110469528982	1.99262922475566	2.07434998241526	2.21729742492247	1.99885973656598	2.03195722253336	2.00332022089659	2.0837888932989	1.99082231628641	2.14952402569836	2.14077452886454	2.17120147092874	1.96158289965362	2.06208739726484	2.19650489728801	2.14312985169856	2.09497438045973	2.078565227551	2.10660740954128	2.08866002787925	2.12453104676262	1.78027720257948	1.74842549657946	1.67206853016522	1.56873762490541	1.52673346347931	1.4698458099187	1.50314295289116	1.46526697709316	0.222148278883897	0.415655391957207	1	-0.0778064220514031	0.696774326508618	1
Merged-chr9-50763537-25	chr9	50763446	50763632	+	12.2324	1.01011111111111e+36	3' UTR (NM_001311073, exon 4 of 4)	3' UTR (NM_001311073, exon 4 of 4)	2394	NM_001311073	68721	Mm.171374	NM_023483	ENSMUSG00000037971	1110032A03Rik	4930500N06Rik|c11orf1	RIKEN cDNA 1110032A03 gene	protein-coding	0.902719936317481	0.866500022987809	0.929923374061988	0.946589731701844	1.12310564658814	1.30708240744058	1.12724471410264	0.914979153232913	0.962306142857875	0.915922165298707	0.887832516194811	1.0333508237722	0.599821288293056	1.04432139495427	0.943568732351876	1.03522000394152	0.990218112265388	1.20315786632091	1.07460579512202	1.07492247302937	1.3028723870055	0.812613560554445	1.14610346028795	1.17331299016331	1.23833610186217	1.30734185435044	1.10885038381495	0.966555695100964	0.920493695595725	1.27648873320067	0.978906847837189	1.35870231689748	1.27008235255825	1.49102997583761	1.50314295289116	1.40364812761943	1.2172993382192	1.46372972259171	1.29387864923041	0.455342584166676	0.454319353908283	1	-0.47611718975455	0.302618956446182	0.916142088433033
Merged-chr13-111536404-3	chr13	111536339	111536486	+	8.61	1.0001e+19	Intergenic	ORR1F|LTR|ERVL-MaLR	-46371	NM_001122963	73274	Mm.57286	NM_028487	ENSMUSG00000032745	Gpbp1	1700034P14Rik|AU019836|D230035M11Rik|Gpbp|mGPBP	GC-rich promoter binding protein 1	protein-coding	0.181828359559535	0.378750102128844	0.689511446852129	0.0326810062159821	0.826403855901872	0.396730729978452	0.703639608077371	0.288448175604311	0.858756164994939	0.0199385841386724	0.760794236402048	0.443658752143765	0.0119850179704641	0.0199385841386724	0.382157546247578	0.846547244821697	0.674323280840426	0.0244014877074807	0.0326810062159821	0.345143858159578	0.363859968565408	0.54881067829073	0.672979446836147	0.595650206564165	0.0751560925974782	0.275430426290908	0.444517208479669	0.475993829478635	0.602526878951387	0.466684697887424	0.512046642326883	0.817320365729263	1.11643916275318	0.857724253110303	1.02608026962946	1.26122177043828	1.17331299016331	1.00387763111604	0.803558541022243	-0.749611701421867	0.471790107094725	1	0.1010229138928	0.776632173931175	1
Merged-chr5-88773226-34	chr5	88773131	88773342	+	12.283529	1.10111111011111e+38	intron (NM_007832, intron 3 of 6)	B2_Mm2|SINE|B2	8223	NM_007832	13178	Mm.298892	NM_007832	ENSMUSG00000029366	Dck	-	deoxycytidine kinase	protein-coding	1.07171809258791	1.23030280640527	0.929923374061988	1.08721119149195	1.31437574227135	1.2169187020829	1.26517392908711	1.30802767092786	1.04122270995745	1.12691414831118	1.05125834873312	1.0333508237722	1.20915762248791	1.09407394354812	1.02131321994474	1.24439928826164	1.11459303358156	0.926143731739316	1.27667393328734	1.20542660979365	1.189603381418	1.03472877984879	0.913238218090472	1.21117656431871	1.10280875467322	0.97525666563647	1.31943787830416	1.30319032074491	1.25878302176488	1.50279411612145	1.21117656431871	1.19776874303654	1.32903992255215	1.0202558293221	1.23712863078483	1.32577174022562	1.42085754975593	1.34753928452273	1.49575417891074	0.155678309541276	0.864544630742125	1	0.843838415144155	0.0474238695523135	0.562721488168093
Merged-chr3-146327361-4	chr3	146327235	146327449	+	5.3775	1.0100000000001e+28	Intergenic	Intergenic	51602	NR_033542	100038607	Mm.365888	NR_033542	ENSMUSG00000105602	Gm10636	ENSMUSG00000074175	predicted gene 10636	ncRNA	0.902719936317481	0.523466855698508	0.689511446852129	0.857724253110303	0.547004231757686	0.886893833111307	0.280811078134363	0.544722286593575	0.0620513630404476	0.728076202441744	0.789626183028141	0.601375682826066	0.661057656118505	0.368794021266208	0.925626789493564	0.812613560554445	0.473601024122542	0.671116054284948	0.0326810062159821	0.741729180798212	0.665686504240161	0.812613560554445	0.778700079110863	0.763161002931978	0.916318205716447	0.947100187257288	0.864452914716595	0.749906445022613	0.799340954666359	0.941952633185069	0.512046642326883	0.759925048466671	0.0820658567978514	0.42063425769596	0.75736845669266	0.781179550486502	0.702009168059454	1.04787554624505	0.803558541022243	0.0370670904584753	0.999999999999998	1	0.0630635169024052	1	1
Merged-chr18-41864850-9	chr18	41864730	41865000	+	17.997778	1.1110000111e+30	Intergenic	Intergenic	86329	NM_029942	77619	Mm.30649	NM_029942	ENSMUSG00000056671	Prelid2	1700003A01Rik|C330008K14Rik	PRELI domain containing 2	protein-coding	0.96540310476302	0.952032083798216	0.346312387520258	1.02100520133537	0.429516455891764	0.00932338409979857	0.280811078134363	0.288448175604311	0.520946909099747	0.345143858159578	0.134676133892637	0.443658752143765	0.0119850179704641	0.558394498995649	0.382157546247578	0.233476267992186	0.812613560554445	0.760794236402048	0.0326810062159821	0.181828359559535	0.716946877958694	0.54881067829073	1.25545024625803	1.44456898589445	1.46118483882769	1.02000866306314	1.04060901440819	0.00760679975029567	0.654283345820863	0.0199385841386724	0.544722286593575	1.64931012738375	1.74024041709041	0.981838637218912	1.07991274878452	0.781179550486502	1.10885038381495	0.791561163439666	0.963709968025386	0.389071873020325	0.869715631435274	1	-3.11182485403111	3.1186789734004e-09	2.2962813829927e-06
Merged-chr10-13185347-3	chr10	13185237	13185559	+	29.5	1.1e+19	intron (NM_181470, intron 4 of 10)	Lx9|LINE|L1	-7375	NM_029172	75122	Mm.159433	NM_029172	ENSMUSG00000019815	Zc2hc1b	4930519B02Rik|Fam164b	zinc finger, C2HC-type containing 1B	protein-coding	0.311697443735554	0.0199385841386724	0.346312387520258	0.443658752143765	0.547004231757686	0.00932338409979857	0.0119850179704641	0.288448175604311	0.520946909099747	0.345143858159578	0.00932338409979857	0.17423324912104	0.27782012043866	0.368794021266208	0.165793864884208	0.619142333661017	0.0346659350187712	0.0244014877074807	0.0326810062159821	0.547004231757686	0.155210339898552	0.390170101337298	0.0448302579732339	0.00557651139010016	0.0751560925974782	0.611245272874197	0.00932338409979857	0.215582557560423	0.799340954666359	0.356401851261549	0.544722286593575	0.759925048466671	0.0820658567978514	0.835414532114563	0.817666023150535	1.50111425169108	1.55086014358175	1.6423354844424	1.36536471205105	0.454301389978195	0.817121342568391	1	3.32165929057971	0.0344258363903431	0.495033086300906
Merged-chr9-113746109-1	chr9	113746059	113746159	+	6.03	100000000000	intron (NM_001286599, intron 1 of 10)	RMER6A|LTR|ERVK	4636	NM_001114347	76499	Mm.222272	NM_029633	ENSMUSG00000033392	Clasp2	1500004F14Rik|8030404L10Rik|C77448|CLASP2beta|mKIAA0627	CLIP associating protein 2	protein-coding	0.868344386914123	0.378750102128844	0.558394498995649	0.857724253110303	0.215582557560423	0.488507548239177	0.280811078134363	0.00932338409979857	0.520946909099747	0.345143858159578	0.266796165266322	0.00760679975029567	0.27782012043866	0.0199385841386724	0.165793864884208	0.00932338409979857	0.0346659350187712	0.0244014877074807	0.483066967183316	0.00932338409979857	0.363859968565408	0.210208099284808	0.00557651139010016	0.00557651139010016	0.0751560925974782	0.275430426290908	0.00932338409979857	0.475993829478635	0.00932338409979857	0.0199385841386724	0.00760679975029567	0.00932338409979857	0.0820658567978514	0.00932338409979857	0.34284494388782	0.0199385841386724	0.134676133892637	0.0244014877074807	0.553209946324348	1.30084256629699	0.690821067690946	1	3.51711043057106	0.349101618163964	0.93488595760526
Merged-chr3-27498959-2	chr3	27498892	27499026	+	6.425	1.01e+28	intron (NM_173182, intron 8 of 25)	intron (NM_173182, intron 8 of 25)	86036	NR_037275	100526525		NR_037275	ENSMUSG00000092695	Mir3092	mir-3092|mmu-mir-3092	microRNA 3092	ncRNA	0.181828359559535	0.0199385841386724	0.558394498995649	0.0326810062159821	0.00932338409979857	0.00932338409979857	0.280811078134363	0.00932338409979857	0.520946909099747	0.54881067829073	0.266796165266322	0.443658752143765	0.695581456960563	0.368794021266208	0.00932338409979857	0.473601024122542	0.812613560554445	0.445515107608653	0.868702139763776	0.547004231757686	0.155210339898552	0.737991787543057	0.586547526070671	0.68631118947535	0.0751560925974782	0.97525666563647	0.736775770878233	0.749906445022613	0.698192740120834	0.466684697887424	0.544722286593575	0.00932338409979857	0.0820658567978514	0.00932338409979857	0.34284494388782	0.575365105476118	0.134676133892637	0.0244014877074807	0.0620513630404476	0.514120869610566	0.868293935350311	1	0.636444469380639	0.332055420364773	0.930393354798321
Merged-chr5-103763180-46	chr5	103762610	103763601	+	25.629131	1.11111011111111e+38	intron (NM_001080798, intron 1 of 19)	intron (NM_001080798, intron 1 of 19)	8532	NM_001080798	17355	Mm.6949	NM_133919	ENSMUSG00000029313	Aff1	9630032B01Rik|AW319193|Af4|Mllt2h|Rob	AF4/FMR2 family, member 1	protein-coding	1.9390522939216	1.96795910630447	1.82258662043599	1.89562301727605	1.96783834007097	1.8449223122606	1.99189951895913	1.99210945497638	1.73212147396383	1.66104233901526	1.70326251000203	1.84729569191154	1.72304035591664	1.85896328967648	1.67199452410947	1.79155168643063	1.77759136221847	1.74669702804186	1.79454718037476	1.71689787534426	1.4987698202733	1.66389915850465	1.60354699298704	1.7123748656338	1.67104732858331	1.61700213933595	1.69997891410667	1.64308656081526	1.75289852917099	1.85207738446324	1.61171442436866	1.32709659494323	1.49972123238704	1.41462579902061	1.45368183628077	1.46804482758078	1.10885038381495	1.51404849690267	1.46526697709316	-0.373887220317621	0.24274337997436	0.955785022865901	0.0469880709681018	0.879620143692854	1
Merged-chr4-63484743-8	chr4	63484670	63484826	+	15.05125	1.000110001011e+30	intron (NM_001276371, intron 1 of 3)	intron (NM_001276371, intron 1 of 3)	11243	NM_001008793	73750	Mm.300397	NM_028640	ENSMUSG00000039137	Whrn	1110035G07Rik|AW122018|AW742671|C430046P22Rik|Dfnb31|wi	whirlin	protein-coding	0.311697443735554	0.0199385841386724	0.0199385841386724	0.443658752143765	0.215582557560423	0.175207326554884	0.0119850179704641	0.288448175604311	0.0620513630404476	0.0199385841386724	0.382157546247578	0.00760679975029567	0.0119850179704641	0.0199385841386724	0.00932338409979857	0.233476267992186	0.0346659350187712	0.0244014877074807	0.483066967183316	0.614277743242081	0.00932338409979857	0.496104039478313	0.815699887126476	0.844448885499102	0.553209946324348	0.488507548239177	0.801513874666575	0.728076202441744	0.799340954666359	0.544722286593575	0.942643353347282	1.18615613086362	0.766043652318722	1.51801824710572	1.55293050475205	1.28063182166567	1.4698458099187	1.04787554624505	0.803558541022243	2.22867868894685	0.265429584300124	0.980955634039799	0.125111249994231	0.851299817772474	1
Merged-chr6-31134374-1	chr6	31134324	31134424	+	6.3	100000000000	intron (NR_110471, intron 3 of 3)	PB1D9|SINE|Alu	-71281	NR_029532	387223		NR_029532	ENSMUSG00000065604	Mir29b-1	Mirn29b|Mirn29b-1|mir-29b-1	microRNA 29b-1	ncRNA	0.886230710650756	0.7617176861038	0.558394498995649	0.857724253110303	0.102734714849592	0.00932338409979857	0.280811078134363	0.544722286593575	0.520946909099747	0.345143858159578	0.539528216054417	0.443658752143765	0.599821288293056	0.0199385841386724	0.537159814253894	0.619142333661017	0.0346659350187712	0.926143731739316	0.868702139763776	0.00932338409979857	0.00932338409979857	0.390170101337298	0.714973787042936	0.0940543234666092	0.0751560925974782	0.275430426290908	0.736775770878233	0.215582557560423	0.00932338409979857	0.544722286593575	0.0751560925974782	0.00932338409979857	0.0820658567978514	0.00932338409979857	0.0119850179704641	0.378750102128844	0.702009168059454	0.0244014877074807	0.0620513630404476	-1.51317970213483	0.474949744006899	1	-0.887593637556224	0.598786532217753	1
Merged-chr3-55055184-30	chr3	55054988	55055624	+	17.385334	1.11111011011111e+38	promoter-TSS (NR_040593)	promoter-TSS (NR_040593)	64	NR_040593	70970	Mm.251485	NR_040593	ENSMUSG00000106589	4931419H13Rik	-	RIKEN cDNA 4931419H13 gene	ncRNA	1.73041436126908	1.64631002947788	1.44371010204211	1.81772858789775	1.15576865298072	1.43324465413546	1.34627706465885	1.46205909157352	1.75416982888419	1.43283241019573	1.37422395269801	1.40685539556419	1.25661865654017	1.33300540342425	1.66389915850465	1.46163081148649	1.51883867657871	1.5954853698801	1.51030249799262	1.36049035066748	1.3028723870055	1.66389915850465	1.50058421675516	1.34976267976722	1.29197033152576	1.47517735493628	1.503962233812	1.39284072015109	1.60971516445297	1.53337730395858	1.53765806446929	1.24735021172556	1.42425692174669	0.641391693778915	0.874300623007196	0.693138471498439	1.10885038381495	0.886230710650756	0.803558541022243	-0.3154979488709	0.420192503457348	1	0.265521835612517	0.310914520074846	0.921312994107226
Merged-chr12-31806911-3	chr12	31806802	31807043	+	26.633335	1.11e+10	intron (NM_001163126, intron 10 of 22)	intron (NM_001163126, intron 10 of 22)	-92996	NM_175191	73010	Mm.441517	NM_175191	ENSMUSG00000044067	Gpr22	2900068K05Rik|AW061316	G protein-coupled receptor 22	protein-coding	0.311697443735554	0.607098302841826	0.787223430992218	0.0326810062159821	1.69568100895388	1.603653754714	0.963709968025386	1.47500978957528	0.0620513630404476	0.54881067829073	0.382157546247578	0.725543502388253	0.599821288293056	0.86619382032866	0.00932338409979857	0.098429838144832	0.0346659350187712	0.445515107608653	0.483066967183316	0.614277743242081	0.155210339898552	0.00932338409979857	0.34284494388782	0.311697443735554	0.0751560925974782	0.0119850179704641	0.00932338409979857	0.215582557560423	0.429516455891764	0.544722286593575	0.102734714849592	0.429516455891764	0.0820658567978514	0.00932338409979857	0.34284494388782	0.0199385841386724	0.134676133892637	0.445515107608653	0.0620513630404476	1.80641210126238	0.379805070146724	1	0.613923478008989	0.516924900699166	1
Merged-chr11-9533329-2	chr11	9533252	9533407	+	6.8	1.01e+09	intron (NM_178259, intron 46 of 61)	intron (NM_178259, intron 46 of 61)	341387	NM_178259	268379	Mm.39270	NM_178259	ENSMUSG00000004668	Abca13	9830132L24|A930002G16Rik|AI956815	ATP-binding cassette, sub-family A (ABC1), member 13	protein-coding	0.523466855698508	0.0199385841386724	0.929923374061988	0.443658752143765	0.826403855901872	0.814336224854982	0.984155688648163	0.703639608077371	0.520946909099747	0.0199385841386724	0.586547526070671	0.725543502388253	0.599821288293056	0.740838795377075	0.717484570620051	0.721875856429787	0.674323280840426	0.445515107608653	0.0326810062159821	0.614277743242081	0.155210339898552	0.654283345820863	0.445515107608653	0.544722286593575	0.0751560925974782	0.275430426290908	0.444517208479669	0.535877172784499	0.00932338409979857	0.544722286593575	0.175207326554884	0.429516455891764	0.0820658567978514	0.00932338409979857	0.0119850179704641	0.0199385841386724	0.134676133892637	0.0244014877074807	0.0620513630404476	-0.419919310474585	0.708190810440937	1	-0.199375845722763	1	1
Merged-chr7-136489170-32	chr7	136489059	136489288	+	20.417812	1.11111111111111e+38	Intergenic	Intergenic	-139758	NR_040459	330664	Mm.127762	NR_040459		C230079O03Rik	C230079O03	RIKEN cDNA C230079O03 gene	ncRNA	1.20519789069596	1.48444974145639	1.52933136971282	1.08721119149195	1.17004358758508	1.40141709759577	1.50157215316713	1.32791550984828	1.2184922109677	1.33006110822538	1.42746865254679	1.65722501083747	1.50286397108577	1.69260819153842	1.50434121183485	1.24439928826164	1.39010702985112	1.6373855893503	1.52542698717963	1.39508842330058	1.45740569688871	1.56235851679849	1.09062411067482	1.36901283506102	1.52645518137106	1.42203478416759	1.3582499275831	1.38963226289095	1.44654700663962	1.6103329878926	1.51030249799262	1.07128688518498	0.599821288293056	0.835414532114563	0.665686504240161	0.952032083798216	0.9544151941059	0.791561163439666	0.0620513630404476	0.21545431820574	0.549644110467273	1	0.51728547498931	0.223522574410213	0.862225710413461
Merged-chr11-90804863-2	chr11	90804796	90804930	+	7.86	1.000001e+13	intron (NR_045956, intron 1 of 2)	intron (NR_045956, intron 1 of 2)	172	NR_045956	73922	Mm.233289	NR_045956	ENSMUSG00000085940	4930405D11Rik	-	RIKEN cDNA 4930405D11 gene	ncRNA	0.181828359559535	0.607098302841826	0.689511446852129	0.0326810062159821	0.547004231757686	0.814336224854982	0.984155688648163	0.288448175604311	0.520946909099747	0.54881067829073	0.466684697887424	0.725543502388253	0.934642737246235	0.93053998031746	0.646656969855628	0.233476267992186	0.674323280840426	0.0244014877074807	0.483066967183316	0.466684697887424	0.00932338409979857	0.737991787543057	0.65260339228053	0.00557651139010016	0.553209946324348	0.0119850179704641	0.00932338409979857	0.161564776243365	0.580306907225449	0.941952633185069	0.466684697887424	0.00932338409979857	0.599821288293056	0.198829939879819	0.34284494388782	0.0199385841386724	0.134676133892637	0.0244014877074807	0.0620513630404476	-0.097819277823673	1	1	0.927143300178439	0.379335091714455	0.94979800333726
Merged-chr1-175365535-1	chr1	175365438	175365632	+	7.29	1e+25	intron (NM_001199003, intron 2 of 17)	intron (NM_001199003, intron 2 of 17)	127010	NM_011880	24012	Mm.7956	NM_011880	ENSMUSG00000026527	Rgs7	-	regulator of G protein signaling 7	protein-coding	0.00932338409979857	0.0199385841386724	0.0199385841386724	0.0326810062159821	0.345143858159578	0.00932338409979857	0.0119850179704641	0.544722286593575	0.0620513630404476	0.345143858159578	0.00932338409979857	0.17423324912104	0.0119850179704641	0.0199385841386724	0.00932338409979857	0.233476267992186	0.0346659350187712	0.0244014877074807	0.0326810062159821	0.181828359559535	0.00932338409979857	0.00932338409979857	0.0448302579732339	0.0940543234666092	0.0751560925974782	0.0119850179704641	0.00932338409979857	0.00760679975029567	0.00557651139010016	0.544722286593575	1.09354733214563	0.00932338409979857	0.0820658567978514	0.00932338409979857	0.0119850179704641	0.378750102128844	0.134676133892637	0.0244014877074807	0.0620513630404476	-0.296241174029885	1	1	2.56316064231002	0.118169269600759	0.754087438052004
Merged-chr17-73417660-2	chr17	73417516	73417804	+	26	1.1e+21	Intergenic	Intergenic	-18364	NM_001033444	381122	Mm.81496	NM_001033444	ENSMUSG00000043705	Capn13	CANP 13|Gm943	calpain 13	protein-coding	0.444517208479669	0.0199385841386724	0.346312387520258	0.443658752143765	0.00932338409979857	0.175207326554884	0.663890664626893	0.703639608077371	0.0620513630404476	0.0199385841386724	0.00932338409979857	0.17423324912104	0.0119850179704641	0.0199385841386724	0.00932338409979857	0.00932338409979857	0.0346659350187712	0.445515107608653	0.483066967183316	0.345143858159578	0.00932338409979857	0.210208099284808	0.0448302579732339	0.789626183028141	0.0751560925974782	0.0119850179704641	0.519066681012616	0.00760679975029567	0.141598907722678	0.0199385841386724	0.175207326554884	1.51883867657871	1.62595227800869	0.950159764728237	1.00494803987991	1.07936890033872	0.702009168059454	1.12705277484043	0.553209946324348	2.98631557600102	0.535263198123782	1	-1.28821785474759	0.440145512554436	0.975908938372748
Merged-chr1-142904382-2	chr1	142904324	142904454	+	5.005	1.1e+26	Intergenic	L1_Mus4|LINE|L1	-736308	NM_020025	26878	Mm.285580	NM_020025		B3galt2	-	UDP-Gal:betaGlcNAc beta 1,3-galactosyltransferase, polypeptide 2	protein-coding	0.181828359559535	0.0199385841386724	0.346312387520258	0.0326810062159821	0.504100501680042	0.396730729978452	0.280811078134363	0.00932338409979857	0.0620513630404476	0.54881067829073	0.00932338409979857	0.443658752143765	0.27782012043866	0.368794021266208	0.165793864884208	0.233476267992186	0.473601024122542	0.0244014877074807	0.0326810062159821	0.466684697887424	0.539528216054417	0.54881067829073	0.34284494388782	0.415411584884575	0.553209946324348	0.714973787042936	0.233476267992186	0.728076202441744	0.741729180798212	0.68631118947535	0.978906847837189	0.00932338409979857	0.0820658567978514	0.198829939879819	0.0119850179704641	0.0199385841386724	0.134676133892637	0.0244014877074807	0.0620513630404476	1.24448188038146	0.328509717875474	1	1.58952490142615	0.0372342923002961	0.51072172600968
Merged-chr17-56988727-14	chr17	56988631	56988825	+	10.651428	1.001100010111e+38	Intergenic	Lx8|LINE|L1	-1536	NM_017393	53895	Mm.287892	NM_017393	ENSMUSG00000002660	Clpp	AU019820|D17Wsu160e	caseinolytic mitochondrial matrix peptidase proteolytic subunit	protein-coding	0.778700079110863	1.23030280640527	0.929923374061988	0.618664703665152	0.800203298897239	0.715848723966044	0.280811078134363	0.703639608077371	0.858756164994939	1.18222324379602	0.846547244821697	1.08905205833636	0.981838637218912	0.690097257777185	1.12163072190082	0.721875856429787	1.05661480367756	0.671116054284948	1.21759112144339	1.03785549481834	0.665686504240161	0.210208099284808	1.19374241835426	0.922375663367222	0.916318205716447	1.1348880113705	1.21833750541257	0.927571545809102	0.799340954666359	0.941952633185069	0.00760679975029567	0.871747970656435	1.27008235255825	1.17379961071847	1.25766548563624	1.27008235255825	1.2172993382192	0.952032083798216	1.14028243665707	-0.502984649483577	0.492308911708005	1	-0.841503762019795	0.17968782190225	0.824495583228488
Merged-chr6-80813242-1	chr6	80813192	80813292	+	7.02	1e+28	Intergenic	Intergenic	793599	NM_178731	243499	Mm.483425	NM_178731	ENSMUSG00000052581	Lrrtm4	7530419J18Rik|A230052N11	leucine rich repeat transmembrane neuronal 4	protein-coding	0.181828359559535	0.0199385841386724	0.0199385841386724	0.0326810062159821	0.00932338409979857	0.175207326554884	0.0119850179704641	0.00932338409979857	0.0620513630404476	0.345143858159578	0.00932338409979857	0.00760679975029567	0.0119850179704641	0.368794021266208	0.00932338409979857	0.00932338409979857	0.0346659350187712	0.0244014877074807	0.0326810062159821	0.00932338409979857	0.155210339898552	0.00932338409979857	0.127885933302649	0.00557651139010016	0.0751560925974782	0.922034552850826	0.233476267992186	0.00760679975029567	0.0381715905868842	0.0199385841386724	0.175207326554884	0.00932338409979857	0.0820658567978514	0.00932338409979857	0.34284494388782	0.0199385841386724	0.134676133892637	0.0244014877074807	0.553209946324348	1.91942590945904	1	1	0.554825146930033	0.698841852587515	1
Merged-chr15-82338386-1	chr15	82338336	82338436	+	3.85	1e+25	intron (NM_008669, intron 1 of 9)	B1F2|SINE|Alu	440	NM_008669	17939	Mm.20325	NM_008669	ENSMUSG00000022453	Naga	-	N-acetyl galactosaminidase, alpha	protein-coding	0.00932338409979857	0.0199385841386724	0.0199385841386724	0.0326810062159821	0.215582557560423	0.175207326554884	0.0119850179704641	0.00932338409979857	0.0620513630404476	0.0199385841386724	0.0620513630404476	0.00760679975029567	0.0119850179704641	0.0199385841386724	0.537159814253894	0.233476267992186	0.473601024122542	0.0244014877074807	0.0326810062159821	0.00932338409979857	0.155210339898552	0.210208099284808	0.189466840002454	0.198829939879819	0.0751560925974782	0.0119850179704641	0.567393606745233	0.416396401079672	0.181828359559535	0.626264132485689	0.760794236402048	0.181828359559535	0.599821288293056	0.42063425769596	0.466684697887424	0.781179550486502	0.544722286593575	0.445515107608653	0.0620513630404476	-1.32714646215256	0.531835507909304	1	1.61905240881427	0.122324258101949	0.759402028381661
Merged-chr1-182513135-19	chr1	182512997	182513323	+	13.644737	1.01011101011111e+38	intron (NM_009794, intron 1 of 20)	intron (NM_009794, intron 1 of 20)	4323	NM_009794	12334	Mm.19306	NM_009794	ENSMUSG00000026509	Capn2	AI326419|Capa-2|Capa2|m-calpain|m-calpin	calpain 2	protein-coding	0.868344386914123	0.7617176861038	1.26720226602692	1.02100520133537	1.30373124587964	1.36704082768391	1.21488645200369	1.30802767092786	0.520946909099747	0.996827941452858	1.02516711725946	1.32259611630407	1.0584739076696	1.13377798800933	1.07624329823917	1.11971952608019	0.990218112265388	1.37422395269801	1.07460579512202	1.23692304175878	1.36049035066748	1.60389898981219	1.21451144932117	1.36049035066748	0.553209946324348	1.28449664529497	1.31943787830416	1.39284072015109	1.32173260639936	1.06602906180811	1.68680171378385	0.788304643199328	1.27008235255825	0.198829939879819	0.817666023150535	0.844448885499102	0.9544151941059	0.0244014877074807	0.803558541022243	1.18358178274024	0.0103002507674664	0.378991192137228	0.779019292526378	0.108775964075803	0.735641907979805
Merged-chr5-107611836-4	chr5	107611762	107611914	+	8.91	1.00000001e+34	intron (NM_001289569, intron 6 of 12)	intron (NM_001289569, intron 6 of 12)	-13950	NM_001161738	170823	Mm.41417	NM_133248	ENSMUSG00000029276	Glmn	9330160J16Rik|AW227515|Fap48|Fap68	glomulin, FKBP associated protein	protein-coding	0.649691699734329	0.378750102128844	0.346312387520258	0.618664703665152	0.215582557560423	0.396730729978452	0.496104039478313	0.544722286593575	0.718712171071084	1.06994150291474	0.938834312523366	1.00410724246612	0.830416788118477	0.787223430992218	0.789626183028141	0.812613560554445	0.674323280840426	0.0244014877074807	1.07460579512202	0.96540310476302	0.363859968565408	0.927571545809102	0.65260339228053	0.763161002931978	0.773022065213594	0.275430426290908	0.89191636919023	0.927571545809102	0.00932338409979857	0.941952633185069	0.674323280840426	0.759925048466671	0.599821288293056	0.641391693778915	0.817666023150535	0.844448885499102	1.2172993382192	0.886230710650756	0.0620513630404476	0.539824703757352	0.50992828260134	1	0.310579499107781	0.728338806051669	1
Merged-chr9-108568269-1	chr9	108568219	108568319	+	6.54	1	promoter-TSS (NM_023247)	promoter-TSS (NM_023247)	-50	NR_029577	387186		NR_029577	ENSMUSG00000105497	Mir191	Mirn191|mir-191|mmu-mir-191	microRNA 191	ncRNA	0.311697443735554	0.607098302841826	0.0199385841386724	0.0326810062159821	0.672979446836147	0.00932338409979857	0.165793864884208	0.288448175604311	0.520946909099747	0.0199385841386724	0.382157546247578	0.00760679975029567	0.0119850179704641	0.484183400254559	0.165793864884208	0.6834330030122	0.473601024122542	0.445515107608653	0.868702139763776	0.466684697887424	0.0620513630404476	0.00932338409979857	0.34284494388782	0.0940543234666092	0.0751560925974782	0.0119850179704641	0.233476267992186	0.34054016877292	0.00760679975029567	0.356401851261549	0.00760679975029567	0.429516455891764	0.599821288293056	0.598129578195579	0.990218112265388	0.575365105476118	0.9544151941059	0.663890664626893	0.803558541022243	-0.913317374037206	0.500530385464337	1	-0.162083616219666	1	1
Merged-chr1-45824690-1	chr1	45824640	45824740	+	6.51	1000000000	Intergenic	ORR1F|LTR|ERVL-MaLR	29189	NM_028599	73674	Mm.270376	NM_028599	ENSMUSG00000025995	Wdr75	1300003A18Rik|2410118I19Rik|C77608	WD repeat domain 75	protein-coding	0.444517208479669	0.695581456960563	0.558394498995649	0.443658752143765	0.877441655629133	0.544722286593575	0.280811078134363	0.771639667201476	0.520946909099747	0.54881067829073	0.266796165266322	0.17423324912104	0.27782012043866	0.0199385841386724	0.00932338409979857	0.00932338409979857	0.0346659350187712	0.445515107608653	0.714973787042936	0.741729180798212	0.466684697887424	0.00932338409979857	0.0119850179704641	0.0940543234666092	0.854300586633818	0.275430426290908	0.706678418983534	0.475993829478635	0.00557651139010016	0.0199385841386724	0.265548524140211	0.00932338409979857	0.0820658567978514	0.42063425769596	0.0119850179704641	0.378750102128844	0.134676133892637	0.0244014877074807	0.0620513630404476	4.68957625224765	0.0460635931973203	0.633093484250363	-0.74944693716651	0.52824299576077	1
Merged-chr4-99121464-1	chr4	99121414	99121514	+	7.83	1e+23	promoter-TSS (NM_026082)	promoter-TSS (NM_026082)	-549	NM_026082	67299	Mm.260623	NM_026082	ENSMUSG00000028556	Dock7	3110056M06Rik|Gm430|m	dedicator of cytokinesis 7	protein-coding	0.181828359559535	0.0199385841386724	0.346312387520258	0.311697443735554	0.00932338409979857	0.544722286593575	0.416396401079672	0.00932338409979857	0.0620513630404476	0.0199385841386724	0.266796165266322	0.17423324912104	0.476930721574371	0.368794021266208	0.165793864884208	0.378750102128844	0.0346659350187712	0.0244014877074807	0.714973787042936	0.275430426290908	0.00932338409979857	0.00932338409979857	0.0448302579732339	0.415411584884575	0.0751560925974782	0.275430426290908	0.233476267992186	0.00760679975029567	0.464282149038289	1.00329478447918	0.34054016877292	0.0751560925974782	0.445515107608653	0.641391693778915	0.34284494388782	0.0199385841386724	0.134676133892637	0.663890664626893	0.0620513630404476	-0.848583417344686	0.693733079478612	1	1.55877939944496	0.207487487188218	0.850969108372271
Merged-chr14-16315032-4	chr14	16314836	16315229	+	52.450001	1.111e+10	Intergenic	Intergenic	-50174	NM_009409	21974	Mm.130362	NM_009409	ENSMUSG00000017485	Top2b	D230016L12Rik|Top-2	topoisomerase (DNA) II beta	protein-coding	0.181828359559535	0.866500022987809	0.988234552090171	0.0326810062159821	2.03486148235974	1.86523280059269	1.59001385531989	1.98021896023814	0.520946909099747	0.54881067829073	0.266796165266322	0.443658752143765	0.0119850179704641	0.0199385841386724	0.717484570620051	0.619142333661017	0.0346659350187712	0.0244014877074807	0.483066967183316	0.00932338409979857	0.995728266008592	0.00932338409979857	0.559797456166953	0.68631118947535	0.0751560925974782	0.488507548239177	0.233476267992186	0.215582557560423	0.429516455891764	0.356401851261549	0.702009168059454	0.181828359559535	0.0820658567978514	0.198829939879819	0.75736845669266	0.575365105476118	0.134676133892637	0.663890664626893	0.553209946324348	0.282348041265956	0.816311335686625	1	0.0357650728531671	0.975316638848702	1
Merged-chr14-7996867-2	chr14	7996801	7996948	+	8.530001	1.001e+26	Intergenic	Intergenic	-2692	NM_007870	13421	Mm.272258	NM_007870	ENSMUSG00000025279	Dnase1l3	DNasegamma|Dhp2|Lsd	deoxyribonuclease 1-like 3	protein-coding	0.00932338409979857	0.0199385841386724	0.346312387520258	0.0326810062159821	0.00932338409979857	0.396730729978452	0.0119850179704641	0.288448175604311	0.520946909099747	0.0199385841386724	0.134676133892637	0.311697443735554	0.476930721574371	0.368794021266208	0.537159814253894	0.233476267992186	0.0346659350187712	0.0244014877074807	0.0326810062159821	0.345143858159578	0.155210339898552	0.702009168059454	0.523466855698508	0.00557651139010016	0.0751560925974782	0.275430426290908	0.567393606745233	0.927571545809102	0.799340954666359	1.03522000394152	0.0381715905868842	0.00932338409979857	0.0820658567978514	0.641391693778915	0.34284494388782	0.0199385841386724	0.9544151941059	0.663890664626893	0.0620513630404476	0.818113457731537	0.674002630352429	1	2.32614689985292	0.0117886356240433	0.296208811111116
Merged-chr9-55209141-56	chr9	55208624	55209575	+	45.272678	1.11111111111111e+38	exon (NM_028049, exon 1 of 7)	exon (NM_028049, exon 1 of 7)	164	NM_028049	71999	Mm.276429	NM_028049	ENSMUSG00000032309	Fbxo22	0610033L19Rik|1600016C16Rik	F-box protein 22	protein-coding	1.92525270679892	1.91180948054153	1.70430289674988	1.91526511034355	1.91848542207393	1.74799427886108	1.88756890934604	1.97154039132151	1.89326727545079	1.66661986326001	1.77638285340154	1.86328970422116	1.8204738210085	1.61993752897443	1.99222096633511	1.79603015967272	1.80986394237822	1.77753100566992	1.97767595915915	1.85783914437093	1.97014383092651	1.83134528499562	1.87133786433036	1.83173315060099	1.88311779151544	1.81099697603597	1.73449840430273	1.80383064162254	1.7591083454998	1.59171875298116	1.87318732797416	2.11433361436361	1.97583895807086	2.24457595305124	2.23637818824568	2.16947321049619	2.08580424073661	2.00923734438457	2.01176239610194	-0.159794305846673	0.62973958554435	1	-0.368199265230188	0.178256625027166	0.824495583228488
Merged-chr2-103019185-49	chr2	103018826	103019394	+	16.812244	1.11011111011111e+38	Intergenic	Intergenic	54403	NM_175094	27402	Mm.315011	NM_175094	ENSMUSG00000010914	Pdhx	AI481367|E3bp|Pdx1	pyruvate dehydrogenase complex, component X	protein-coding	1.23990749167786	1.37602787125739	1.48321840050331	1.30109860937946	1.52814681722159	1.49575417891074	1.33487984858078	1.4165521125652	1.30985805890895	1.43283241019573	1.65375085211063	1.68045404752338	1.77829337494696	1.45124916446819	1.55575543111165	1.49575417891074	1.60751929640059	1.6952934109861	1.32903992255215	1.72541805765496	1.62573839274334	1.29913177799979	1.50058421675516	1.46027616724508	1.46118483882769	1.58058138168488	1.6581971477152	1.66389915850465	1.58836614260725	1.66639367715102	1.36049035066748	1.61676963114088	1.37967778623658	1.62999233764023	1.64316530676582	1.49601227107857	1.10885038381495	1.4729631703687	1.51411660571405	0.067226453416891	0.914034773060165	1	0.289163097353619	0.379156248805675	0.94979800333726
Merged-chr10-42877269-1	chr10	42877219	42877319	+	5.38	1000	intron (NM_172938, intron 1 of 8)	RLTR24|LTR|ERV1	16757	NM_172938	268297	Mm.98731	NM_172938	ENSMUSG00000044770	Scml4	9330161D17|mFLJ00197	sex comb on midleg-like 4 (Drosophila)	protein-coding	0.00932338409979857	0.0199385841386724	0.0199385841386724	0.0326810062159821	0.00932338409979857	0.00932338409979857	0.280811078134363	0.00932338409979857	0.0620513630404476	0.0199385841386724	0.134676133892637	0.17423324912104	0.0119850179704641	0.368794021266208	0.00932338409979857	0.00932338409979857	0.473601024122542	0.0244014877074807	0.0326810062159821	0.00932338409979857	0.00932338409979857	0.00932338409979857	0.00557651139010016	0.0199385841386724	0.553209946324348	0.0119850179704641	0.363859968565408	0.00760679975029567	0.00557651139010016	0.0199385841386724	0.00760679975029567	0.00932338409979857	0.0820658567978514	0.00932338409979857	0.34284494388782	0.378750102128844	0.702009168059454	1.07171809258791	0.553209946324348	-2.14064747878704	1	1	-1.77312666307453	0.509254933201355	0.998301913584827
Merged-chr15-9533693-34	chr15	9533441	9533827	+	18.754118	1.11110011111111e+38	Intergenic	Intergenic	-3758	NM_008372	16197	Mm.389	NM_008372	ENSMUSG00000003882	Il7r	CD127|IL-7Ralpha	interleukin 7 receptor	protein-coding	0.922034552850826	1.30985805890895	1.088480180098	0.749906445022613	1.20403971388592	1.52321153757752	1.29060391602035	1.32791550984828	1.2184922109677	1.34118625436244	1.26280360445866	1.15576865298072	1.16589442082497	1.04432139495427	1.54517683388896	1.39744645369466	1.48383562217884	1.51227670439553	1.4936273291508	1.57014663245584	1.189603381418	1.09921004879887	1.60710276680198	1.52519443787974	1.68169478246552	1.40569381600305	1.56231571724105	1.46822438010539	1.44654700663962	1.69612620135596	1.51615939350189	1.26720226602692	1.46429068408694	1.43774162579053	1.42459008204198	1.30734185435044	1.42085754975593	1.52348469874266	1.46526697709316	-0.373292065019402	0.393806841068242	1	-0.311786663624707	0.324328715459227	0.928143286849907
Merged-chr9-24769496-9	chr9	24769419	24769591	+	9.913333	1.0001001e+34	intron (NM_194263, intron 3 of 7)	intron (NM_194263, intron 3 of 7)	4798	NM_020496	57246	Mm.31452	NM_020496	ENSMUSG00000031965	Tbx20	9430010M06Rik|AL022859|Tbx12	T-box 20	protein-coding	1.11029715505596	1.27423550118481	0.988234552090171	1.18587305770021	0.215582557560423	0.396730729978452	0.703639608077371	0.00932338409979857	1.00387763111604	1.1627735687842	0.887832516194811	0.601375682826066	0.960633960397151	0.93053998031746	0.646656969855628	0.812613560554445	0.911655317890852	1.08384019721051	0.984155688648163	1.08721119149195	0.363859968565408	0.00932338409979857	0.778700079110863	0.763161002931978	0.854300586633818	0.714973787042936	1.02131321994474	0.475993829478635	0.523466855698508	0.941952633185069	0.42063425769596	0.00932338409979857	0.0820658567978514	0.00932338409979857	0.34284494388782	0.378750102128844	0.134676133892637	0.0244014877074807	0.0620513630404476	0.102313526398644	1	1	-0.488014536751059	0.554100203868042	1
Merged-chr1-186824947-1	chr1	186824897	186824997	+	8.39	1e+23	Intergenic	Intergenic	-75589	NM_026041	67223	Mm.289841	NM_026041	ENSMUSG00000001305	Rrp15	2810430M08Rik|5430437H21Rik	ribosomal RNA processing 15 homolog (S. cerevisiae)	protein-coding	0.00932338409979857	0.0199385841386724	0.0199385841386724	0.0326810062159821	0.00932338409979857	0.175207326554884	0.0119850179704641	0.288448175604311	0.0620513630404476	0.0199385841386724	0.266796165266322	0.00760679975029567	0.27782012043866	0.368794021266208	0.00932338409979857	0.098429838144832	0.0346659350187712	0.0244014877074807	0.483066967183316	0.00932338409979857	0.363859968565408	0.00932338409979857	0.127885933302649	0.311697443735554	0.0751560925974782	0.0119850179704641	0.00932338409979857	0.00760679975029567	0.084837502437866	1.03522000394152	0.00760679975029567	0.00932338409979857	0.0820658567978514	0.00932338409979857	0.34284494388782	0.378750102128844	0.134676133892637	0.0244014877074807	0.0620513630404476	0.813341289035817	1	1	1.38915830691893	0.445438035003955	0.977589309010333
Merged-chr6-123227736-43	chr6	123227363	123228085	+	63.920464	1.11111111111111e+38	Intergenic	Intergenic	-2119	NM_020001	56620	Mm.271782	NM_020001	ENSMUSG00000023349	Clec4n	Clec6a|Clecsf10|Nkcl	C-type lectin domain family 4, member n	protein-coding	2.04019393606771	2.34083970270297	2.16753939863889	2.10417978790015	1.86636334469333	2.09939443516704	2.09700561434147	1.90673323814152	2.15537067239525	2.33425905582341	2.07831575620293	2.05613628133144	2.18205734448835	2.2064359089055	1.88483356883194	2.07253345304498	1.94136192818045	1.96894405953357	2.16741125152627	1.98053071894262	2.19259771555254	2.19062055337242	2.04363779945558	2.12885242286002	2.12331401613569	2.03943480297786	2.06180981253207	1.92779738222076	1.96066669506602	2.11017339767518	1.99984661535627	1.47171844385887	1.54631975898313	0.797005483905279	1.1070520117337	1.15332535550558	1.10885038381495	0.663890664626893	0.553209946324348	0.244379783181998	0.383183412895963	1	-0.444422450898297	0.0599280924372055	0.613654124234537
Merged-chr4-96874837-3	chr4	96874769	96874908	+	6.136666	1.1000000000001e+26	Intergenic	Intergenic	-89678	NM_001081284	620779	Mm.439625	NM_001081284	ENSMUSG00000078639	Gm12695	OTTMUSG00000008003	predicted gene 12695	protein-coding	0.311697443735554	0.866500022987809	0.558394498995649	0.443658752143765	0.504100501680042	0.886893833111307	0.777184472631029	0.288448175604311	0.0620513630404476	0.677031219339408	0.539528216054417	0.17423324912104	0.981838637218912	0.638795098440696	0.165793864884208	0.721875856429787	0.473601024122542	0.671116054284948	0.483066967183316	0.674323280840426	0.00932338409979857	0.390170101337298	0.394568655986143	0.897171182441964	0.773022065213594	0.790656152130177	0.00932338409979857	0.714973787042936	0.233476267992186	0.788304643199328	0.962306142857875	0.181828359559535	0.0820658567978514	0.547004231757686	0.544722286593575	0.378750102128844	0.134676133892637	0.0244014877074807	0.553209946324348	-0.0639213203963715	1	1	0.222691082361268	0.882920638607644	1
Merged-chr1-137948416-1	chr1	137948366	137948466	+	2.52	1e+24	Intergenic	Intergenic	-18039	NR_029795	735252		NR_029795	ENSMUSG00000065565	Mir181a-1	Mirn181a-1|Mirn213|miR-213|mir-181a-1|mmu-mir-213	microRNA 181a-1	ncRNA	0.582922620780328	0.219128780590327	0.0199385841386724	0.749906445022613	0.00932338409979857	0.175207326554884	0.280811078134363	0.00932338409979857	0.0620513630404476	0.0199385841386724	0.134676133892637	0.00760679975029567	0.0119850179704641	0.0199385841386724	0.00932338409979857	0.233476267992186	0.0346659350187712	0.281932911669314	0.0326810062159821	0.345143858159578	0.00932338409979857	0.00932338409979857	0.00557651139010016	0.415411584884575	0.0751560925974782	0.275430426290908	0.00932338409979857	0.0940543234666092	0.799340954666359	0.0199385841386724	0.00760679975029567	0.00932338409979857	0.0820658567978514	0.00932338409979857	0.181828359559535	0.0199385841386724	0.134676133892637	0.0244014877074807	0.0620513630404476	0.395343898374167	1	1	1.06993038942364	0.623491601606972	1
Merged-chr13-47347596-1	chr13	47347546	47347646	+	4.15	1e+32	Intergenic	B3|SINE|B2	153593	NM_001170643	218215	Mm.287609	NM_146042	ENSMUSG00000038068	Rnf144b	BC025007|E130105P19Rik|Ibrdc2|Pir2	ring finger protein 144B	protein-coding	0.00932338409979857	0.0199385841386724	0.346312387520258	0.0326810062159821	0.00932338409979857	0.00932338409979857	0.0119850179704641	0.00932338409979857	0.0620513630404476	0.0199385841386724	0.266796165266322	0.17423324912104	0.0119850179704641	0.0199385841386724	0.00932338409979857	0.00932338409979857	0.0346659350187712	0.0244014877074807	0.0326810062159821	0.00932338409979857	1.05930561442089	0.00932338409979857	0.00557651139010016	0.00557651139010016	0.0751560925974782	0.0119850179704641	0.00932338409979857	0.00760679975029567	0.0381715905868842	0.0199385841386724	0.00760679975029567	0.00932338409979857	0.0820658567978514	0.00932338409979857	0.0119850179704641	0.0199385841386724	0.134676133892637	0.0244014877074807	0.553209946324348	4.96442740542466	0.0920937864212619	0.756723217924784	2.58083565225356	0.734404938415868	1
Merged-chr19-17835904-30	chr19	17835651	17836085	+	36.515999	1.11111111111111e+38	intron (NM_001190483, intron 1 of 37)	intron (NM_001190483, intron 1 of 37)	1764	NM_001163144	18552	Mm.3401	NM_001163144	ENSMUSG00000024713	Pcsk5	PC5|PC6|SPC6|b2b1549Clo|b2b585Clo	proprotein convertase subtilisin/kexin type 5	protein-coding	1.79071648216166	1.91641254811309	1.61700213933595	1.86614007705403	1.13311248924943	1.32688719849067	1.45225411137339	1.05417733121464	1.82107266561893	1.84077076328367	1.49002337085343	1.82635314832433	1.75382249819562	1.53778968170824	1.69204243052246	1.81382583844212	1.86265592773389	1.89929401591138	1.6649325838328	1.51844302718959	1.65596573843129	1.42765173458972	1.60354699298704	1.63713661095702	1.76300882991889	1.68015310187276	1.56231571724105	1.54279047113062	1.57014663245584	1.6013154720609	1.57558000538238	0.871747970656435	1.27008235255825	0.835414532114563	0.544722286593575	0.693138471498439	0.702009168059454	0.0244014877074807	0.0620513630404476	-0.898634905889092	0.00489058742821414	0.275662786976233	-0.354772083030343	0.163280135768449	0.812964763434707
Merged-chr13-56252349-2	chr13	56252234	56252459	+	12.7	11	promoter-TSS (NM_010896)	promoter-TSS (NM_010896)	-183	NM_010896	18014	Mm.266665	NM_010896	ENSMUSG00000048904	Neurog1	AKA|Math4C|Neurod3|bHLHa6|ngn1	neurogenin 1	protein-coding	0.846547244821697	0.917344771443528	0.558394498995649	0.749906445022613	0.102734714849592	0.787223430992218	0.280811078134363	0.703639608077371	0.520946909099747	0.677031219339408	0.382157546247578	0.871747970656435	0.0119850179704641	0.787223430992218	0.943568732351876	0.233476267992186	0.473601024122542	0.581574354495984	0.0326810062159821	0.547004231757686	0.155210339898552	0.654283345820863	0.445515107608653	0.68631118947535	0.854300586633818	0.790656152130177	0.663890664626893	0.535877172784499	0.857724253110303	0.0199385841386724	0.598683470498043	0.982460399779246	1.11643916275318	1.23379804263553	1.25766548563624	1.03761883466329	0.702009168059454	1.00387763111604	1.10937616625246	-0.446897338073179	0.870842107928519	1	0.0458739837509622	0.899051580331734	1
Merged-chr15-61949746-3	chr15	61949659	61949869	+	12.463333	1e+19	Intergenic	Intergenic	-35577	NM_001177354	17869	Mm.2444	NM_010849	ENSMUSG00000022346	Myc	AU016757|Myc2|Niard|Nird|bHLHe39	myelocytomatosis oncogene	protein-coding	0.00932338409979857	0.0199385841386724	0.0199385841386724	0.0326810062159821	0.00932338409979857	0.00932338409979857	0.0119850179704641	0.288448175604311	0.520946909099747	0.0199385841386724	0.00932338409979857	0.00760679975029567	0.0119850179704641	0.787223430992218	0.165793864884208	0.00932338409979857	0.473601024122542	0.0244014877074807	0.0326810062159821	0.00932338409979857	0.00932338409979857	0.390170101337298	0.00557651139010016	0.00557651139010016	0.0751560925974782	0.0119850179704641	0.00932338409979857	0.00760679975029567	0.00932338409979857	0.0199385841386724	0.00760679975029567	0.844448885499102	1.00410724246612	1.28063182166567	1.29233690200643	1.09473801785248	0.9544151941059	0.791561163439666	0.803558541022243	-0.211075092391955	1	1	2.13318350064124	1	1
Merged-chr12-30576147-1	chr12	30576097	30576197	+	4.46	1e+25	Intergenic	ORR1F|LTR|ERVL-MaLR	-8296	NM_172049	211986	Mm.34035	NM_172049	ENSMUSG00000043061	Tmem18	BC024093	transmembrane protein 18	protein-coding	0.523466855698508	0.0199385841386724	0.558394498995649	0.618664703665152	0.672979446836147	0.488507548239177	0.416396401079672	0.544722286593575	0.520946909099747	0.0199385841386724	0.266796165266322	0.311697443735554	0.0119850179704641	0.0199385841386724	0.00932338409979857	0.00932338409979857	0.0346659350187712	0.0244014877074807	0.0326810062159821	0.00932338409979857	0.00932338409979857	0.00932338409979857	0.0448302579732339	0.476930721574371	0.0751560925974782	0.275430426290908	0.00932338409979857	0.00760679975029567	0.0381715905868842	0.0199385841386724	0.848601314438816	0.181828359559535	0.0820658567978514	0.00932338409979857	0.0119850179704641	0.0199385841386724	0.544722286593575	0.0244014877074807	0.0620513630404476	0	1	1	0.908301898178875	0.635055193827731	1
Merged-chr6-52260792-25	chr6	52260189	52261083	+	20.913601	1.1000100100111e+38	exon (NM_008264, exon 1 of 2)	exon (NM_008264, exon 1 of 2)	244	NM_008264	15398	Mm.377086	NM_008264		Hoxa13	Hd|Hox-1.10	homeobox A13	protein-coding	1.47517735493628	0.952032083798216	1.20329687620569	1.44694786911065	1.17004358758508	1.29598931830065	1.15712488877031	0.544722286593575	1.30985805890895	0.77830292239274	1.31839165179046	1.15576865298072	1.01904531724701	0.991110350834824	1.47265314253323	1.13377798800933	1.42021650625825	1.17454707037427	1.15065410399229	1.02608026962946	1.47050142964213	1.29913177799979	1.37528929635556	1.15672557533307	1.29197033152576	1.30734185435044	1.16641207627423	1.19519037585488	1.09921004879887	1.20385672786332	1.3256538044371	1.76952520498852	1.69663310489347	1.93783917007582	1.94273550319076	1.85478641259682	1.77376224673663	1.66928029988605	1.69398905237671	-0.353522828590956	0.481654810183997	1	-0.258233881924401	0.513304914735812	1
Merged-chr4-141318412-1	chr4	141318349	141318476	+	3.06	1e+24	intron (NM_010139, intron 5 of 16)	intron (NM_010139, intron 5 of 16)	17191	NM_010139	13836	Mm.2581	NM_010139	ENSMUSG00000006445	Epha2	AW545284|Eck|Myk2|Sek-2|Sek2	Eph receptor A2	protein-coding	0.444517208479669	0.523466855698508	0.0199385841386724	0.443658752143765	0.00932338409979857	0.396730729978452	0.280811078134363	0.445515107608653	0.0620513630404476	0.0199385841386724	0.00932338409979857	0.17423324912104	0.0119850179704641	0.0199385841386724	0.00932338409979857	0.00932338409979857	0.0346659350187712	0.0244014877074807	0.483066967183316	0.00932338409979857	0.363859968565408	0.210208099284808	0.394568655986143	0.00557651139010016	0.0751560925974782	0.0119850179704641	0.00932338409979857	0.00760679975029567	0.933325158385489	0.544722286593575	0.0751560925974782	0.181828359559535	0.0820658567978514	0.198829939879819	0.0119850179704641	0.0199385841386724	0.702009168059454	0.580306907225449	0.0620513630404476	3.23658411327982	0.333240782491596	1	1.64906873253015	0.26477959999936	0.892837582142537
Merged-chr13-58627888-3	chr13	58627823	58627959	+	7.226666	1.0100000000001e+28	Intergenic	Intergenic	-17014	NM_022317	114304	Mm.18188	NM_022317	ENSMUSG00000021553	Slc28a3	Cnt3	solute carrier family 28 (sodium-coupled nucleoside transporter), member 3	protein-coding	0.493559492711578	0.378750102128844	0.787223430992218	0.618664703665152	0.641391693778915	0.715848723966044	0.496104039478313	0.288448175604311	0.0620513630404476	0.54881067829073	0.887832516194811	0.443658752143765	0.27782012043866	0.787223430992218	0.592852140161625	0.378750102128844	0.812613560554445	0.671116054284948	0.0326810062159821	0.65260339228053	0.466684697887424	0.54881067829073	0.695581456960563	0.595650206564165	0.553209946324348	0.947100187257288	0.618664703665152	0.834401492594468	0.554137129868567	0.544722286593575	0.42063425769596	0.575365105476118	0.599821288293056	0.547004231757686	0.466684697887424	0.575365105476118	0.702009168059454	0.445515107608653	0.0620513630404476	0.104738154120925	1	1	0.279586916583493	0.782045279688741	1
Merged-chr7-38141923-37	chr7	38141808	38142049	+	23.845945	1.11111111111111e+38	Intergenic	Intergenic	-34438	NM_007633	12447	Mm.16110	NM_007633	ENSMUSG00000002068	Ccne1	AW538188|CycE1	cyclin E1	protein-coding	1.47517735493628	1.52948663451087	1.55529711448671	1.43389508181444	1.37588497233657	1.38252568694333	1.49468722439895	1.19791567102989	1.44673309859763	1.46967840772911	1.45917113436504	1.52191073206223	1.68466486945443	1.50111425169108	1.58410424385375	1.58816335162075	1.6423354844424	1.56184047358681	1.45796115869399	1.46205909157352	1.51169959403049	1.39783200277531	1.55293050475205	1.47021569474656	1.38393279482886	1.44177899686967	1.53794073421802	1.30781018808916	1.46267837999086	1.03522000394152	1.43814910076276	1.28547057449725	1.42425692174669	1.39297535448799	1.41921917139612	1.3806983901192	1.53212393966429	1.52348469874266	1.69880252197371	-0.525005403532426	0.103890822018962	0.782605491222644	-0.50283595220559	0.12459915771715	0.762107615371889
Merged-chr1-44157833-1	chr1	44157761	44157905	+	7.67	100000000000	intron (NM_011729, intron 2 of 14)	intron (NM_011729, intron 2 of 14)	10089	NM_011729	22592	Mm.2213	NM_011729	ENSMUSG00000026048	Ercc5	Xpg	excision repair cross-complementing rodent repair deficiency, complementation group 5	protein-coding	0.96540310476302	0.0199385841386724	0.558394498995649	0.946589731701844	0.00932338409979857	0.0721869808752107	0.0119850179704641	0.288448175604311	0.520946909099747	0.0199385841386724	0.382157546247578	0.17423324912104	0.410232532616803	0.23761812796359	0.00932338409979857	0.00932338409979857	0.674323280840426	0.0244014877074807	0.483066967183316	0.181828359559535	0.00932338409979857	0.00932338409979857	0.127885933302649	0.0940543234666092	0.553209946324348	0.0119850179704641	0.444517208479669	0.00760679975029567	0.141598907722678	0.0199385841386724	0.0751560925974782	0.00932338409979857	0.445515107608653	0.00932338409979857	0.0119850179704641	0.0199385841386724	0.134676133892637	0.445515107608653	0.0620513630404476	-1.41981010467879	0.744513903600132	1	-0.669355050199954	0.744190072423662	1
Merged-chr17-34996102-4	chr17	34995959	34996266	+	11.7775	1.0000000001e+21	TTS (NM_033075)	TTS (NM_033075)	4634	NM_033075	110956	Mm.22506	NM_033075		D17H6S56E-5	G7e	DNA segment, Chr 17, human D6S56E 5	protein-coding	0.978906847837189	0.607098302841826	0.787223430992218	0.857724253110303	0.763161002931978	0.175207326554884	0.777184472631029	0.817666023150535	0.520946909099747	0.54881067829073	0.643038896246984	0.785495801427898	0.830416788118477	0.368794021266208	0.537159814253894	0.233476267992186	0.473601024122542	0.926143731739316	0.0326810062159821	0.466684697887424	0.930266416772501	0.390170101337298	0.586547526070671	0.68631118947535	0.553209946324348	0.611245272874197	0.663890664626893	0.576099597308157	0.830750958512336	0.356401851261549	0.42063425769596	1.28547057449725	1.00410724246612	1.28564508062402	1.33108645514298	1.15332535550558	0.134676133892637	0.791561163439666	0.963709968025386	1.12242621721804	0.3109323878811	1	0.213383131716176	0.971110064697725	1
Merged-chr6-30712655-1	chr6	30712592	30712719	+	5.48	100000000000	Intergenic	L1MC|LINE|L1	-18906	NR_130781	83922	Mm.65389	NM_031998	ENSMUSG00000029790	Cep41	1700017E11Rik|2810431D15Rik|Tsga14	centrosomal protein 41	protein-coding	0.826403855901872	0.523466855698508	0.929923374061988	0.946589731701844	0.763161002931978	0.86619382032866	0.860924028171202	0.641391693778915	0.0620513630404476	0.345143858159578	0.00932338409979857	0.17423324912104	0.0119850179704641	0.0199385841386724	0.00932338409979857	0.233476267992186	0.0346659350187712	0.0244014877074807	0.0326810062159821	0.00932338409979857	0.466684697887424	0.00932338409979857	0.0448302579732339	0.00557651139010016	0.0751560925974782	0.0119850179704641	0.00932338409979857	0.00760679975029567	0.00932338409979857	0.233476267992186	0.175207326554884	0.181828359559535	0.0820658567978514	0.0900713481469922	0.0119850179704641	0.0199385841386724	0.134676133892637	0.0244014877074807	0.0620513630404476	1.38932690546427	0.593703977946783	1	1.39313667440718	0.500575642744744	0.995517956562981
Merged-chr16-30977420-39	chr16	30977199	30977618	+	58.658974	1.11111111111111e+38	intron (NM_198626, intron 3 of 3)	intron (NM_198626, intron 3 of 3)	104024	NM_198626	268880	Mm.286693	NM_198626	ENSMUSG00000047434	Xxylt1	AI480653	xyloside xylosyltransferase 1	protein-coding	1.91095390752173	1.88438585258123	2.08434059938015	1.91180948054153	2.00029357784928	1.91717413288615	1.96161068374701	1.96311159024029	1.84499087856478	1.76211029105344	1.92039536729609	1.77742731802743	1.78673458610255	1.85374311937908	1.73181171433896	1.74669702804186	1.86794893133159	1.78574513324302	1.55683233557387	1.75184721419414	1.74563212323461	1.66951166663833	1.68765811365931	1.72853727368287	1.88311779151544	1.81993193715279	1.59171875298116	1.71382427842979	1.83370249217769	1.48130589056259	1.46576592404603	1.98538686634791	1.93204580428983	1.85941446808646	1.90734334242377	1.94954201841104	1.91686776232704	2.04977328609921	2.05510592209896	-0.265707565009147	0.367890345435514	1	-0.437011451833705	0.138504087354659	0.779779711952374
Merged-chr6-99727116-3	chr6	99727026	99727213	+	11.456667	101010000	promoter-TSS (NM_001037539)	promoter-TSS (NM_001037539)	-727	NM_001170419	50501	Mm.87365	NM_015768	ENSMUSG00000030069	Prok2	Bv8|PK2|Prok1	prokineticin 2	protein-coding	0.68631118947535	1.1886729963771	1.3256538044371	0.618664703665152	0.641391693778915	0.930848533058974	0.833553875853566	0.955054848982239	0.520946909099747	0.915922165298707	0.715848723966044	0.674323280840426	0.695581456960563	0.0199385841386724	0.165793864884208	0.812613560554445	0.473601024122542	0.0244014877074807	0.0326810062159821	0.547004231757686	0.665686504240161	0.390170101337298	0.34284494388782	0.476930721574371	0.553209946324348	0.714973787042936	0.567393606745233	0.0940543234666092	0.34284494388782	0.356401851261549	0.42063425769596	0.575365105476118	0.0820658567978514	0.00932338409979857	0.34284494388782	0.0199385841386724	0.134676133892637	0.0244014877074807	0.0620513630404476	0.245243377435418	1	1	-0.137798810254779	0.92286737692995	1
Merged-chr4-135507620-36	chr4	135507411	135507926	+	17.368889	1.11111011111111e+38	intron (NM_030189, intron 2 of 8)	intron (NM_030189, intron 2 of 8)	11681	NM_030189	78806	Mm.374844	NM_030189	ENSMUSG00000028801	Stpg1	4930403G18Rik|4930555I21Rik|Mapo2	sperm tail PG rich repeat containing 1	protein-coding	1.50387318686614	1.48444974145639	1.55529711448671	1.54660830180691	1.32471130756287	1.43324465413546	1.46126543572437	1.63485845443245	1.38207908678233	1.28140744369137	1.47974363712619	1.51087764332629	1.30021980430672	0.900513638688059	1.50434121183485	1.38629646767239	1.50617577016938	1.44070843097167	1.32903992255215	1.44770224079189	1.3028723870055	1.52797792757124	1.53685811370388	1.36901283506102	1.49575417891074	1.46822438010539	1.51227670439553	1.59107767965586	1.16302246043151	1.16014818695418	1.42193612383049	1.36704082768391	1.00410724246612	1.37271750468751	1.28461219895389	1.03761883466329	1.29967280886601	1.17516949917765	1.20315786632091	-0.102309059850232	0.749485456295122	1	-0.276327783737961	0.476756129032123	0.988360495906012
Merged-chr14-52081306-3	chr14	52081218	52081399	+	8.093333	1.00000001e+34	intron (NM_001170983, intron 4 of 8)	intron (NM_001170983, intron 4 of 8)	11993	NR_028552	100217457		NR_028552	ENSMUSG00000064871	Snord58b	MBII-199	small nucleolar RNA, C/D box 58B	snoRNA	0.582922620780328	0.0199385841386724	0.558394498995649	0.547004231757686	0.429516455891764	0.649691699734329	0.496104039478313	0.150258427120233	0.0620513630404476	0.345143858159578	0.643038896246984	0.601375682826066	0.165793864884208	0.368794021266208	0.717484570620051	0.233476267992186	0.674323280840426	0.445515107608653	0.0326810062159821	0.96540310476302	0.363859968565408	0.983215822069935	0.0448302579732339	0.763161002931978	1.01818514064442	0.790656152130177	0.736775770878233	0.938834312523366	0.523466855698508	0.356401851261549	0.42063425769596	0.871747970656435	0.599821288293056	0.966555695100964	0.665686504240161	0.575365105476118	1.17331299016331	1.20329687620569	1.25178899154337	1.27383924931596	0.0912982573358193	0.756723217924784	0.151263041265996	1	1
Merged-chr10-10424595-1	chr10	10424545	10424645	+	6.91	1000000000000000	intron (NM_001127353, intron 10 of 36)	MLT2B4|LTR|ERVL	47719	NM_001127353	215772	Mm.246573	NM_172547	ENSMUSG00000050994	Adgb	9130014G24Rik	androglobin	protein-coding	0.709332027439097	0.378750102128844	0.346312387520258	0.749906445022613	0.727265029798744	0.598129578195579	0.663890664626893	0.703639608077371	0.0620513630404476	0.345143858159578	0.804030243557775	0.311697443735554	0.27782012043866	0.86619382032866	0.165793864884208	0.00932338409979857	0.473601024122542	0.445515107608653	0.0326810062159821	0.00932338409979857	0.363859968565408	0.288448175604311	0.0448302579732339	0.0940543234666092	0.553209946324348	0.0119850179704641	0.00932338409979857	0.00760679975029567	0.00932338409979857	0.356401851261549	0.00760679975029567	0.181828359559535	0.0820658567978514	0.42063425769596	0.0119850179704641	0.0199385841386724	0.134676133892637	0.663890664626893	0.553209946324348	0.767928096111433	0.755767173281715	1	-0.8610063060423	0.751611621721353	1
Merged-chr11-117462307-5	chr11	117462188	117462437	+	7.662	1.00111e+30	Intergenic	CT-rich|Low_complexity|Low_complexity	-22056	NR_130966	432615	Mm.126359	NM_001004166		Gm11733	OTTMUSG00000003802	predicted gene 11733	ncRNA	0.00932338409979857	0.0199385841386724	0.0199385841386724	0.0326810062159821	0.429516455891764	0.175207326554884	0.0119850179704641	0.544722286593575	0.0620513630404476	0.345143858159578	0.466684697887424	0.17423324912104	0.599821288293056	0.0199385841386724	0.646656969855628	0.233476267992186	0.953805651081468	0.445515107608653	0.714973787042936	0.715848723966044	0.466684697887424	0.927571545809102	0.897171182441964	0.763161002931978	1.17547930343137	1.02000866306314	1.05930561442089	0.938834312523366	0.654283345820863	0.68631118947535	1.27233508161403	0.759925048466671	1.00410724246612	1.09278197907644	0.817666023150535	0.952032083798216	0.134676133892637	0.663890664626893	0.963709968025386	0.497418694961403	0.681084956415053	1	0.199790707549679	0.889477135780826	1
Merged-chr8-85431965-1	chr8	85431888	85432042	+	12.3	1000000000	intron (NM_025722, intron 1 of 3)	intron (NM_025722, intron 1 of 3)	876	NR_033144	66714	Mm.272748	NM_025722	ENSMUSG00000036934	4921524J17Rik	-	RIKEN cDNA 4921524J17 gene	protein-coding	0.709332027439097	0.523466855698508	0.558394498995649	0.695581456960563	1.12310564658814	0.175207326554884	0.496104039478313	0.771639667201476	0.0620513630404476	0.0199385841386724	0.134676133892637	0.00760679975029567	0.661057656118505	0.368794021266208	0.00932338409979857	0.721875856429787	0.0346659350187712	0.445515107608653	0.483066967183316	0.547004231757686	0.817320365729263	0.390170101337298	0.189466840002454	0.311697443735554	0.0751560925974782	0.671116054284948	0.233476267992186	0.0940543234666092	0.233476267992186	0.544722286593575	0.34054016877292	0.00932338409979857	0.0820658567978514	0.672979446836147	0.544722286593575	0.0199385841386724	0.134676133892637	0.0244014877074807	0.0620513630404476	1.34197175089825	0.272393970359547	0.985958572043715	0.700909735454922	0.711591600210214	1
Merged-chr6-60963910-8	chr6	60963845	60963982	+	7.91625	1.00000001001e+34	intron (NM_027613, intron 3 of 7)	intron (NM_027613, intron 3 of 7)	19596	NM_001163507	70945	Mm.389770	NM_027613	ENSMUSG00000054641	Mmrn1	4921530G03Rik|Emilin4|Mmrn	multimerin 1	protein-coding	0.933325158385489	0.866500022987809	0.929923374061988	0.857724253110303	0.897171182441964	0.760794236402048	0.940168269450045	0.288448175604311	0.858756164994939	1.18222324379602	0.789626183028141	0.601375682826066	0.857724253110303	0.0199385841386724	0.382157546247578	0.966555695100964	0.812613560554445	0.671116054284948	0.714973787042936	0.847098531375322	0.665686504240161	0.390170101337298	0.695581456960563	0.595650206564165	1.01818514064442	0.611245272874197	0.736775770878233	0.608582102206327	0.464282149038289	1.27648873320067	0.175207326554884	0.181828359559535	0.0820658567978514	0.00932338409979857	0.34284494388782	0.378750102128844	0.134676133892637	0.0244014877074807	0.553209946324348	-0.0867874740718312	0.894300733466747	1	0.217662617482989	0.850510904936121	1
Merged-chr3-129220911-1	chr3	129220830	129220993	+	10.4	100000000000	Intergenic	Intergenic	6979	NM_001287048	18741	Mm.246804	NM_011098	ENSMUSG00000028023	Pitx2	9430085M16Rik|Brx1|Brx1b|Munc30|Otlx2|Ptx2|Rieg	paired-like homeodomain transcription factor 2	protein-coding	1.08267308962524	0.7617176861038	0.787223430992218	1.16188565963996	0.215582557560423	0.649691699734329	0.165793864884208	0.703639608077371	0.718712171071084	0.817320365729263	0.466684697887424	0.00760679975029567	0.476930721574371	0.23761812796359	0.537159814253894	0.721875856429787	0.0346659350187712	0.0244014877074807	0.0326810062159821	0.581574354495984	0.363859968565408	0.00932338409979857	0.846547244821697	0.68631118947535	0.773022065213594	0.611245272874197	0.567393606745233	0.507682537939329	0.500884866567804	0.738507822229237	0.630651307884533	0.759925048466671	0.599821288293056	0.641391693778915	0.713402746260841	0.233476267992186	0.134676133892637	0.445515107608653	0.0620513630404476	-0.27190861829543	0.999999999999999	1	-0.421324429153614	0.629727224672157	1
Merged-chr16-23844855-20	chr16	23844611	23845293	+	17.966499	1.00011011000111e+38	Intergenic	Intergenic	45892	NM_009215	20604	Mm.2453	NM_009215	ENSMUSG00000004366	Sst	SOM|SRIF|SS|Smst	somatostatin	protein-coding	1.11029715505596	1.29179364768971	1.37666323739389	1.02100520133537	1.86832956350523	1.76958188523957	1.6218922865394	1.83497766115013	0.858756164994939	1.0202558293221	1.45455135797963	1.13357169366333	1.3776359108451	1.42862022498452	1.14799681555904	1.27409792660933	1.05661480367756	1.20315786632091	1.07460579512202	1.48067917975883	1.26190081625703	1.58451862939561	1.29060391602035	1.36901283506102	1.31878976245397	1.35187674705874	1.1379591563602	1.5954853698801	1.49989267951076	1.30781018808916	1.52084413380906	0.960633960397151	0.599821288293056	0.702009168059454	0.817666023150535	0.781179550486502	0.702009168059454	0.663890664626893	0.803558541022243	1.03561004986786	0.0142228146933847	0.430552774644186	0.557931606384693	0.126390494920006	0.764888618570968
Merged-chr12-11284219-4	chr12	11284128	11284314	+	12.82	1e+19	intron (NM_025695, intron 8 of 26)	intron (NM_025695, intron 8 of 26)	-15666	NR_106136	102465775		NR_106136	ENSMUSG00000098879	Mir7675	Gm27965|mmu-mir-7675	microRNA 7675	ncRNA	0.00932338409979857	0.378750102128844	0.0199385841386724	0.0326810062159821	0.00932338409979857	0.175207326554884	0.0119850179704641	0.00932338409979857	0.520946909099747	0.54881067829073	0.266796165266322	0.17423324912104	0.27782012043866	0.558394498995649	0.00932338409979857	0.473601024122542	0.473601024122542	0.0244014877074807	0.0326810062159821	0.00932338409979857	0.00932338409979857	0.00932338409979857	0.523466855698508	0.476930721574371	0.0751560925974782	0.275430426290908	0.663890664626893	0.215582557560423	0.00760679975029567	0.356401851261549	0.512046642326883	0.896434768971748	0.599821288293056	1.41003115504987	1.15972663651665	1.1809073887096	1.10885038381495	1.28140744369137	0.963709968025386	-3.38909364330013	0.320491655681953	1	-0.339778164047114	0.957004249497079	1
Merged-chr4-97924088-3	chr4	97923891	97924240	+	18.32	1.11e+10	intron (NM_010905, intron 2 of 10)	intron (NM_010905, intron 2 of 10)	146439	NM_010905	18027	Mm.31274	NM_010905	ENSMUSG00000028565	Nfia	1110047K16Rik|9430022M17Rik|CTF|NF1-A|NF1A	nuclear factor I/A	protein-coding	0.649691699734329	0.607098302841826	0.787223430992218	0.618664703665152	1.47050142964213	1.32688719849067	1.00329478447918	1.60256457554478	0.0620513630404476	0.345143858159578	0.539528216054417	1.0623494248193	0.552405986045271	0.787223430992218	0.646656969855628	0.233476267992186	0.0346659350187712	0.0244014877074807	0.483066967183316	0.00932338409979857	0.155210339898552	0.496104039478313	0.0448302579732339	0.874300623007196	0.773022065213594	0.0119850179704641	0.618664703665152	0.81009248506567	0.0381715905868842	0.68631118947535	0.630651307884533	0.429516455891764	0.0820658567978514	0.42063425769596	0.466684697887424	0.0199385841386724	0.134676133892637	0.791561163439666	0.553209946324348	-0.272457322604326	1	1	0.16135843274375	1	1
Merged-chr3-57594784-1	chr3	57594734	57594834	+	2.16	1e+24	Intergenic	(TAGA)n|Simple_repeat|Simple_repeat	-18874	NM_001168281	97064	Mm.405029	NM_133784	ENSMUSG00000027803	Wwtr1	2310058J06Rik|2610021I22Rik|C78399|Taz	WW domain containing transcription regulator 1	protein-coding	0.00932338409979857	0.0199385841386724	0.0199385841386724	0.0326810062159821	0.00932338409979857	0.175207326554884	0.165793864884208	0.445515107608653	0.0620513630404476	0.0199385841386724	0.00932338409979857	0.601375682826066	0.0119850179704641	0.23761812796359	0.00932338409979857	0.473601024122542	0.0346659350187712	0.0244014877074807	0.0326810062159821	0.00932338409979857	0.0620513630404476	0.737991787543057	0.00557651139010016	0.0199385841386724	0.0751560925974782	0.0119850179704641	0.00932338409979857	0.0940543234666092	0.698192740120834	0.0199385841386724	0.00760679975029567	0.00932338409979857	0.0820658567978514	0.00932338409979857	0.0119850179704641	0.0199385841386724	0.134676133892637	0.0244014877074807	0.378750102128844	1.31144005929194	0.517625274312852	1	2.2249456783407	0.353146885546455	0.936109500971191
Merged-chr12-12547735-40	chr12	12547219	12548224	+	48.86425	1.11111111111111e+38	Intergenic	Intergenic	-155246	NR_045829	70858	Mm.410838	NR_045829		4921511I17Rik	-	RIKEN cDNA 4921511I17 gene	ncRNA	2.02940355712265	2.07893724269998	1.7982194806152	2.03703706218878	1.48461830862514	1.79707097376455	1.77781306912631	1.47500978957528	1.99654862453297	2.08434059938015	2.04364850770855	2.1384171151321	2.1705181936127	2.09480486251321	1.77907918890023	1.98219038518518	1.87303104015318	2.11478226128118	2.09289757705416	2.00507917693652	1.95374990521566	1.943428097261	1.89491524537706	1.89003164032	1.68169478246552	2.03171168707622	1.97239434287652	1.90259559288375	1.94136192818045	1.96489746997155	1.81397209337102	1.14914913556406	1.49972123238704	1.22638303614045	1.28461219895389	1.15332535550558	1.10885038381495	1.61122142252511	1.54034990545126	0.122913658815605	0.722591648239045	1	0.0417181263481408	0.815825163274632	1
Merged-chr9-57967624-8	chr9	57967213	57967855	+	26.377501	1.11e+21	Intergenic	Intergenic	27399	NM_011352	20361	Mm.335187	NM_011352	ENSMUSG00000038264	Sema7a	2900057C09Rik|CDw108|H-Sema-L|M-Sema-L|Semal	sema domain, immunoglobulin domain (Ig), and GPI membrane anchor, (semaphorin) 7A	protein-coding	0.390170101337298	0.378750102128844	0.346312387520258	0.0326810062159821	0.429516455891764	0.175207326554884	0.280811078134363	0.288448175604311	0.0620513630404476	0.54881067829073	0.539528216054417	0.826403855901872	0.27782012043866	0.0199385841386724	0.717484570620051	0.619142333661017	0.0346659350187712	0.817320365729263	0.483066967183316	0.466684697887424	0.665686504240161	0.496104039478313	0.695581456960563	0.942643353347282	0.553209946324348	0.611245272874197	0.663890664626893	0.00760679975029567	0.830750958512336	0.833553875853566	0.42063425769596	1.82345908423621	1.6581971477152	1.68253805091036	1.66205700549383	1.63236809501039	1.42085754975593	1.41772967296886	1.55631821053792	0.211731091187444	0.73005029811657	1	-0.389397295054906	0.783621288874882	1
Merged-chr7-75118231-39	chr7	75118069	75118411	+	73.212822	1.11111111111111e+38	intron (NM_153579, intron 12 of 12)	intron (NM_153579, intron 12 of 12)	88029	NR_131122	75205	Mm.399304	NR_131122		4930533N22Rik	-	RIKEN cDNA 4930533N22 gene	ncRNA	2.0031660107029	2.17689636687526	2.06870256857689	2.02529744113999	1.95566047651386	2.04157720911802	2.14394327448485	1.98827140528587	1.93734265046835	2.03725847505697	1.91568167191564	1.77742731802743	1.9759576998984	2.05192206430794	2.01196075785361	2.10083288193635	2.07957398019957	1.96415848833918	2.02717861808861	1.97017868132785	1.96440500652291	1.96055374656225	2.09078927889777	2.12885242286002	2.16082511877208	2.15144615463561	1.99583486375071	2.01160487009155	2.00409300173362	1.97724791976672	1.98639812677606	1.66226957660434	1.6137615919409	1.78523279630533	1.7751447278292	1.77524928968613	1.81666578579288	1.63665272910085	1.67364285743347	-0.476499178100212	0.0704541120940895	0.714589275996413	-0.543207573598797	0.0144876632649345	0.329571819073436
Merged-chr17-21474181-13	chr17	21473844	21474343	+	14.122308	1.000011111e+27	Intergenic	Intergenic	-14895	NM_013843	24132	Mm.42140	NM_013843		Zfp53	D030067O06Rik|KRAZ1|Zfp-53|Zfp118|zfas8	zinc finger protein 53	protein-coding	1.12077015506143	0.952032083798216	0.988234552090171	1.08721119149195	1.09559141859156	0.976334061146363	0.280811078134363	0.641391693778915	0.962306142857875	0.677031219339408	0.266796165266322	0.674323280840426	0.27782012043866	0.690097257777185	1.09176547641064	0.881190014309572	0.812613560554445	1.14271974647034	0.714973787042936	0.181828359559535	0.539528216054417	0.779444470408614	1.22638303614045	1.41736082512265	1.29197033152576	0.97525666563647	1.28909737839944	0.416396401079672	0.674323280840426	0.466684697887424	0.265548524140211	1.35870231689748	1.49972123238704	1.33087010952136	1.51404849690267	1.39453920353756	1.63037299940801	1.64831123908616	1.61421688974249	-1.22952165587276	0.158137935794867	0.86474478802285	-2.58931475121443	5.17545594975053e-08	2.56355171911e-05
Merged-chr3-20520930-15	chr3	20520858	20521035	+	10.572666	1.000000010001e+38	Intergenic	Intergenic	-153769	NM_175086	11608	Mm.134863	NM_175086	ENSMUSG00000054988	Agtr1b	AT1B|AT2R1B|Agtr-1b|Angtr-1b	angiotensin II receptor, type 1b	protein-coding	1.17379961071847	1.21175223501206	1.03761883466329	1.13394660835587	1.08267308962524	1.25328657493524	0.940168269450045	1.2198211793202	1.16986963819295	1.40673952637815	0.676437171517561	0.907643610088465	1.18237605245038	0.690097257777185	0.925626789493564	0.619142333661017	0.674323280840426	0.445515107608653	0.868702139763776	0.715848723966044	0.930266416772501	0.390170101337298	0.976334061146363	0.818385676318896	0.773022065213594	0.790656152130177	0.567393606745233	0.895795984206118	0.554137129868567	1.16014818695418	0.00760679975029567	0.429516455891764	0.445515107608653	0.547004231757686	0.609261782987858	0.504934915203365	0.702009168059454	0.663890664626893	0.803558541022243	0.0158302478174828	1	1	-0.205680215300405	0.924408721215463	1
Merged-chr3-59081198-43	chr3	59080831	59081693	+	154.699997	1.11111111111111e+38	intron (NM_177855, intron 10 of 43)	intron (NM_177855, intron 10 of 43)	20559	NM_173398	229323	Mm.123648	NM_173398	ENSMUSG00000050075	Gpr171	A630006E05|F730001G15Rik|H963	G protein-coupled receptor 171	protein-coding	2.35083336302029	2.47713475931837	2.33874129707718	2.3503712230008	2.04231278791133	2.09939443516704	2.21261282720376	1.98827140528587	2.44515093790205	2.53596425832667	2.42628478534438	2.4565973487289	2.49851277249995	2.49681667755011	2.43199369137951	2.46767224004631	2.52578286055531	2.46219958457816	2.42076326366681	2.4073611529587	2.30589974225751	2.44332276367351	2.42395692717837	2.42807913769561	2.43205146046461	2.43437062011241	2.40060069463319	2.44724241541348	2.4278884770396	2.39152160901055	2.39183948077994	2.07086225052868	2.09544460320331	1.97154039132151	1.97724791976672	1.99255023052082	1.98739774053079	2.09629575150409	2.10413749825247	-0.599079270642753	0.0300579035899051	0.558474339600839	-0.286289416388971	0.181086250511747	0.825964333809633
Merged-chr7-125608635-2	chr7	125608565	125608706	+	7.65	1e+19	intron (NM_021887, intron 1 of 8)	B4A|SINE|B4	5206	NM_021887	60504	Mm.155643	NM_021887	ENSMUSG00000030745	Il21r	NILR	interleukin 21 receptor	protein-coding	0.00932338409979857	0.0199385841386724	0.0199385841386724	0.0326810062159821	0.429516455891764	0.544722286593575	0.496104039478313	0.703639608077371	0.0620513630404476	0.0199385841386724	0.266796165266322	0.00760679975029567	0.0119850179704641	0.0199385841386724	0.165793864884208	0.00932338409979857	0.0346659350187712	0.0244014877074807	0.483066967183316	0.181828359559535	0.363859968565408	0.390170101337298	0.189466840002454	0.476930721574371	0.0751560925974782	0.714973787042936	0.00932338409979857	0.215582557560423	0.34284494388782	0.0199385841386724	0.00760679975029567	0.674323280840426	0.0820658567978514	1.00494803987991	0.874300623007196	1.05930561442089	0.702009168059454	1.00387763111604	0.0620513630404476	1.87300616792061	0.312429443552262	1	-0.283329966808313	0.903050474513306	1
Merged-chr1-116248653-1	chr1	116248603	116248703	+	52	1e+35	intron (NM_001077425, intron 11 of 23)	PB1|SINE|Alu	563516	NM_001077425	636808	Mm.101576	NM_001077425	ENSMUSG00000070695	Cntnap5a	Caspr5-1|EG636808	contactin associated protein-like 5A	protein-coding	0.311697443735554	0.0199385841386724	0.346312387520258	0.443658752143765	0.00932338409979857	0.00932338409979857	0.0119850179704641	0.00932338409979857	0.520946909099747	0.0199385841386724	0.00932338409979857	0.00760679975029567	0.0119850179704641	0.0199385841386724	0.00932338409979857	0.098429838144832	0.0346659350187712	0.0244014877074807	1.86303833567418	0.00932338409979857	0.665686504240161	0.54881067829073	0.00557651139010016	0.00557651139010016	0.553209946324348	0.275430426290908	0.00932338409979857	0.161564776243365	0.00932338409979857	0.0199385841386724	0.00760679975029567	0.0751560925974782	0.0820658567978514	0.00932338409979857	0.0119850179704641	0.378750102128844	0.134676133892637	0.279567551777268	0.0620513630404476	2.43590232491567	0.177289228256235	0.894257045109067	0.400789311114022	1	1
Merged-chr19-12433253-39	chr19	12432898	12433619	+	34.287693	1.11111111111111e+38	Intergenic	Intergenic	5353	NM_019540	56093	Mm.285849	NM_019540	ENSMUSG00000040065	Pfpl	Epcs5|Epcs50	pore forming protein-like	protein-coding	1.64675568407939	1.6013154720609	1.80850465394928	1.70046320728516	1.42203478416759	1.79360827701654	1.67098981235587	1.38157923838294	1.50073612174585	1.79915085574841	1.518741921212	1.68765811365931	1.61630772080974	1.40944480271256	1.61637222070272	1.76033712237751	1.78424783770528	1.65773428690128	1.81248201878543	1.61260303924397	1.68392576012696	1.65809127542643	1.69293159490758	1.67419476064431	1.63513323770179	1.78994657168841	1.67698171935141	1.70906935499705	1.72709121110419	1.70326251000203	1.68680171378385	1.49443728422219	1.54631975898313	1.67206853016522	1.67537839126966	1.72506389408547	1.77376224673663	1.76140227518926	1.73868548652096	-0.319989995022539	0.294964694771117	1	0.0143185879492047	0.967365450107871	1
Merged-chr1-168221307-19	chr1	168221115	168221558	+	20.356316	1.00010000001111e+38	intron (NM_183355, intron 2 of 8)	intron (NM_183355, intron 2 of 8)	210833	NM_001291508	18514	Mm.43358	NM_008783	ENSMUSG00000052534	Pbx1	2310056B04Rik|D230003C07Rik|Pbx-1	pre B cell leukemia homeobox 1	protein-coding	1.61700213933595	1.59165072122515	1.71090385398089	1.61877930256854	1.58581625522858	1.61492421868149	1.58339371851313	1.77742731802743	1.33018227218944	1.49575417891074	1.34976267976722	1.50073612174585	1.56914721445409	1.22814782168908	1.16188565963996	1.11971952608019	1.11459303358156	0.926143731739316	0.984155688648163	1.02608026962946	1.12677552178192	0.927571545809102	0.987449712275865	1.18532944728422	1.01818514064442	1.02000866306314	1.1379591563602	0.956729007605235	1.23960525010354	1.183642411392	1.31839165179046	0.429516455891764	0.599821288293056	0.547004231757686	0.665686504240161	0.575365105476118	0.702009168059454	0.791561163439666	0.803558541022243	-0.264536295058774	0.628602962307654	1	0.38484081025443	0.373817004836971	0.948643165573344
Merged-chr7-80454207-9	chr7	80454072	80454325	+	28.016666	1.00001111e+26	TTS (NM_001042527)	TTS (NM_001042527)	-48762	NM_001081454	18550	Mm.5241	NM_011046	ENSMUSG00000030530	Furin	9130404I01Rik|Fur|PACE|Pcsk3|SPC1	furin (paired basic amino acid cleaving enzyme)	protein-coding	0.00932338409979857	0.607098302841826	0.558394498995649	0.0326810062159821	0.215582557560423	0.544722286593575	0.496104039478313	0.288448175604311	0.520946909099747	0.54881067829073	0.643038896246984	0.725543502388253	0.410232532616803	0.0199385841386724	0.763541651018123	0.559797456166953	0.473601024122542	0.445515107608653	0.868702139763776	0.832143282996784	0.466684697887424	0.702009168059454	0.866500022987809	0.874300623007196	0.773022065213594	0.488507548239177	0.444517208479669	0.884267914693814	0.633821384924894	0.738507822229237	0.654283345820863	1.31060491681243	1.32903992255215	1.42085754975593	1.34640907347253	1.79177799815705	1.84674062201541	1.63110213056231	1.64035741235513	0.551379968801044	0.515642285086527	1	-0.0947206995379966	0.926795115960276	1
Merged-chr10-29482057-1	chr10	29482007	29482107	+	6.78	10000	intron (NM_028351, intron 4 of 4)	intron (NM_028351, intron 4 of 4)	53810	NM_028351	72780	Mm.45191	NM_028351	ENSMUSG00000019880	Rspo3	2810459H04Rik|AW742308|Cristin1|Thsd2	R-spondin 3	protein-coding	0.00932338409979857	1.02100520133537	0.0199385841386724	0.0326810062159821	0.215582557560423	0.396730729978452	0.280811078134363	0.00932338409979857	0.0620513630404476	0.54881067829073	0.00932338409979857	0.00760679975029567	0.27782012043866	0.0199385841386724	0.165793864884208	0.473601024122542	0.0346659350187712	0.0244014877074807	0.0326810062159821	0.181828359559535	0.155210339898552	0.210208099284808	0.189466840002454	0.00557651139010016	0.0751560925974782	0.0119850179704641	0.00932338409979857	0.215582557560423	0	0.0199385841386724	0.0751560925974782	0.00932338409979857	0.0820658567978514	0.00932338409979857	0.0119850179704641	0.378750102128844	0.134676133892637	0.445515107608653	0.0620513630404476	-0.198655313861652	1	1	-0.167222631451277	1	1
Merged-chr6-49782070-25	chr6	49781924	49782254	+	19.969999	1.01011011011111e+38	Intergenic	Intergenic	-40621	NM_023456	109648	Mm.154796	NM_023456	ENSMUSG00000029819	Npy	0710005A05Rik	neuropeptide Y	protein-coding	1.46804482758078	1.71928282692151	1.68566459199389	1.43389508181444	1.47050142964213	1.603653754714	1.47794586804881	1.62287560816411	1.38207908678233	1.31839165179046	1.59016630504975	1.50073612174585	1.64850127529621	1.39508842330058	1.02131321994474	1.28547057449725	1.05661480367756	1.33627699609724	0.984155688648163	1.48067917975883	1.3028723870055	1.34605879867364	0.96540310476302	1.053167659152	0.773022065213594	1.08560394039847	1.16641207627423	1.16302246043151	1.14245564501804	0.941952633185069	1.3737473013481	0.575365105476118	0.847098531375322	0.198829939879819	0.0119850179704641	0.378750102128844	0.134676133892637	0.0244014877074807	0.0620513630404476	0.905219099666396	0.049877907320021	0.649137793538929	0.771951339674568	0.079955445154686	0.672933512401751
Merged-chr8-72582280-1	chr8	72582230	72582330	+	2.16	1e+24	intron (NM_144534, intron 4 of 5)	MTE2b|LTR|ERVL-MaLR	10177	NM_144534	74166	Mm.212927	NM_144534	ENSMUSG00000031791	Tmem38a	1110001E17Rik|AI413399|TRIC-A|mg33a	transmembrane protein 38A	protein-coding	0.444517208479669	0.0199385841386724	0.0199385841386724	0.443658752143765	0.429516455891764	0.0721869808752107	0.496104039478313	0.00932338409979857	0.0620513630404476	0.345143858159578	0.443658752143765	0.826403855901872	0.552405986045271	0.0199385841386724	0.00932338409979857	0.473601024122542	0.473601024122542	0.0244014877074807	0.0326810062159821	0.10452291202433	0.716946877958694	0.210208099284808	0.672979446836147	0.415411584884575	0.553209946324348	0.55918087898966	0.706678418983534	0.591930033827289	0.698192740120834	0.68631118947535	0.00760679975029567	0.515058749299267	0.599821288293056	0.198829939879819	0.34284494388782	0.0199385841386724	0.134676133892637	0.0244014877074807	0.0620513630404476	1.00976266591396	0.600105427201831	1	0.0919107755152187	1	1
Merged-chr15-82935962-3	chr15	82935869	82936047	+	5.623333	1.000000000011e+26	Intergenic	PB1D10|SINE|Alu	23338	NR_037241	100526477		NR_037241	ENSMUSG00000092751	Mir3080	mmu-mir-3080	microRNA 3080	ncRNA	0.444517208479669	0.695581456960563	0.689511446852129	0.443658752143765	0.547004231757686	0.175207326554884	0.496104039478313	0.00932338409979857	0.858756164994939	0.345143858159578	0.92727308222281	1.08905205833636	0.476930721574371	0.368794021266208	0.592852140161625	0.721875856429787	0.473601024122542	0.671116054284948	0.984155688648163	0.715848723966044	0.363859968565408	0.136934271755591	0.523466855698508	0.595650206564165	0.553209946324348	0.714973787042936	0.233476267992186	0.81009248506567	0.0199385841386724	0.68631118947535	0.702009168059454	0.575365105476118	0.0820658567978514	0.42063425769596	0.0119850179704641	0.649691699734329	0.134676133892637	0.663890664626893	0.0620513630404476	-0.170868344740962	0.999999999999981	1	0.611205321333256	0.491876606813486	0.993907530964987
Merged-chr11-12309678-16	chr11	12309554	12309969	+	11.924375	1.0011010101e+34	intron (NM_001282993, intron 6 of 13)	intron (NM_001282993, intron 6 of 13)	102379	NM_001282994	12808	Mm.22847	NM_172496	ENSMUSG00000020173	Cobl	-	cordon-bleu WH2 repeat	protein-coding	1.18257496434054	1.43144140139439	1.26720226602692	1.18587305770021	1.23628853680446	1.58451862939561	1.53249182785208	1.60256457554478	1.16986963819295	1.46967840772911	0.946589731701844	1.13357169366333	1.18237605245038	1.19602257230254	0.844448885499102	1.32259611630407	1.11459303358156	1.17454707037427	0.984155688648163	0.847098531375322	0.857724253110303	1.11971952608019	1.05960796120883	1.12947797564218	1.17547930343137	1.37422395269801	1.07936890033872	0.81009248506567	1.27570269947752	1.2198211793202	0.544722286593575	0.674323280840426	0.599821288293056	0.34284494388782	0.0119850179704641	0.0199385841386724	0.134676133892637	0.663890664626893	1.02100520133537	-0.483972639837077	0.432032316739659	1	-0.256982835508421	0.652807048810833	1
Merged-chr4-153765134-3	chr4	153765049	153765278	+	10.11	1.000000101e+35	Intergenic	L1PB4|LINE|L1	185313	NR_040670	407793	Mm.260950	NR_040670		BC039966	-	cDNA sequence BC039966	ncRNA	0.00932338409979857	0.607098302841826	0.0199385841386724	0.0326810062159821	0.00932338409979857	0.00932338409979857	0.0119850179704641	0.00932338409979857	0.520946909099747	0.345143858159578	0.134676133892637	0.17423324912104	0.27782012043866	0.368794021266208	0.537159814253894	0.774582994662855	0.674323280840426	0.817320365729263	1.24924487053372	0.581574354495984	0.773022065213594	0.927571545809102	0.34284494388782	0.476930721574371	0.553209946324348	1.04156892714728	0.663890664626893	1.00713835367649	0.523466855698508	0.544722286593575	0.265548524140211	0.00932338409979857	0.0820658567978514	0.198829939879819	0.0119850179704641	0.378750102128844	0.134676133892637	0.0244014877074807	0.553209946324348	0.595413335606292	0.462076516826097	1	1.28726783443158	0.225298264770937	0.863855655954631
Merged-chr1-80029940-1	chr1	80029872	80030008	+	7	100000000	Intergenic	Intergenic	-171275	NM_009255	20720	Mm.3093	NM_009255	ENSMUSG00000026249	Serpine2	B230326M24Rik|PAI-1|PI-7|PI7|PN-1|Spi4	serine (or cysteine) peptidase inhibitor, clade E, member 2	protein-coding	0.122652087593523	0.0199385841386724	0.86619382032866	0.0326810062159821	0.672979446836147	1.00918048670327	0.559797456166953	0.955054848982239	0.718712171071084	0.0199385841386724	0.382157546247578	0.443658752143765	0.27782012043866	0.368794021266208	0.382157546247578	0.721875856429787	0.0346659350187712	0.0244014877074807	0.483066967183316	0.00932338409979857	0.665686504240161	0.210208099284808	0.34284494388782	0.595650206564165	0.0751560925974782	0.275430426290908	0.567393606745233	0.27782012043866	0.34284494388782	0.356401851261549	0.00760679975029567	0.00932338409979857	0.0820658567978514	0.00932338409979857	0.181828359559535	0.0199385841386724	0.134676133892637	0.0244014877074807	0.0620513630404476	-0.173717605631188	1	1	-0.334281199891277	0.992436528865977	1
Merged-chr15-79683347-7	chr15	79683263	79683429	+	7.728571	1.000000001e+30	intron (NM_028792, intron 1 of 3)	MIRb|SINE|MIR	4526	NM_028792	74158	Mm.323393	NM_028792	ENSMUSG00000022426	Josd1	1300006C06Rik|mKIAA0063	Josephin domain containing 1	protein-coding	1.16302246043151	0.378750102128844	1.01197183427375	1.18587305770021	0.938834312523366	0.649691699734329	0.940168269450045	0.703639608077371	1.11029715505596	0.677031219339408	0.81904135850886	0.826403855901872	0.773022065213594	0.0199385841386724	0.68631118947535	0.6834330030122	0.0346659350187712	0.817320365729263	0.483066967183316	0.674323280840426	0.539528216054417	0.210208099284808	0.913238218090472	0.0940543234666092	0.773022065213594	0.858093881893908	0.233476267992186	0.378750102128844	0.382157546247578	0.0199385841386724	0.00760679975029567	0.999260793452567	0.847098531375322	0.641391693778915	0.609261782987858	0.693138471498439	0.134676133892637	0.445515107608653	0.553209946324348	-0.0703983547682437	1	1	-1.47501881852657	0.169201808893654	0.819244289787512
Merged-chr1-39480694-5	chr1	39480609	39480807	+	7.736	1.000111e+30	Intergenic	RMER15|LTR|ERVL	-1961	NM_018775	54610	Mm.387293	NM_018775	ENSMUSG00000003134	Tbc1d8	AD3|HBLP1|VRP	TBC1 domain family, member 8	protein-coding	0.493559492711578	0.607098302841826	0.0199385841386724	0.618664703665152	0.429516455891764	0.544722286593575	0.703639608077371	0.288448175604311	0.718712171071084	0.345143858159578	0.990218112265388	0.826403855901872	0.27782012043866	0.0199385841386724	0.763541651018123	0.559797456166953	0.674323280840426	0.926143731739316	0.483066967183316	0.813925713647552	0.930266416772501	1.11971952608019	1.0981568180186	0.818385676318896	0.553209946324348	0.714973787042936	0.801513874666575	1.04156892714728	0.981838637218912	0.356401851261549	1.03785549481834	0.181828359559535	0.0820658567978514	0.760794236402048	0.713402746260841	0.0199385841386724	0.134676133892637	0.279567551777268	0.0620513630404476	1.10351959006541	0.0927850733489112	0.758348600970423	0.147148858448407	0.836325703916548	1
Merged-chr17-59033668-26	chr17	59033536	59033819	+	13.435769	1.11111111011111e+37	Intergenic	Intergenic	-20355	NM_026497	67993	Mm.36507	NM_026497		Nudt12	0610016O18Rik	nudix (nucleoside diphosphate linked moiety X)-type motif 12	protein-coding	1.07171809258791	1.40685539556419	0.988234552090171	1.20945404548937	0.897171182441964	1.08384019721051	1.05960796120883	0.914979153232913	1.4172720935301	1.59762167041656	1.2198211793202	1.54095767965218	1.45225411137339	1.52814681722159	0.844448885499102	1.18677511267004	1.11459303358156	1.29506794293965	1.32903992255215	1.2198211793202	1.36049035066748	1.29913177799979	0.940168269450045	1.21117656431871	1.17547930343137	0.714973787042936	1.1379591563602	1.08267308962524	0.933325158385489	1.20385672786332	1.12705277484043	0.181828359559535	0.0820658567978514	0.198829939879819	0.34284494388782	0.0199385841386724	0.134676133892637	0.0244014877074807	0.963709968025386	0.816110547895365	0.0872274344227883	0.752842848599701	0.0243408255618162	1	1
Merged-chr7-31109224-10	chr7	31109102	31109452	+	8.44	1.0101001e+34	intron (NM_008281, intron 2 of 12)	intron (NM_008281, intron 2 of 12)	1720	NM_001276269	15451	Mm.19182	NM_008281	ENSMUSG00000001249	Hpn	Hlb320	hepsin	protein-coding	1.15405869464561	1.30985805890895	1.088480180098	0.946589731701844	1.25681345607224	0.976334061146363	0.833553875853566	0.955054848982239	1.38207908678233	0.915922165298707	0.996827941452858	1.21833750541257	1.12465671344314	0.86619382032866	1.09176547641064	1.15332535550558	1.08905205833636	1.08384019721051	1.15065410399229	1.02608026962946	1.52437507452652	1.03472877984879	1.09062411067482	1.03591876370073	1.01818514064442	0.888155628770284	0.917344771443528	0.698192740120834	0.995188999277553	0.941952633185069	0.72101498318878	0.817320365729263	1.00410724246612	0.547004231757686	0.544722286593575	0.693138471498439	0.9544151941059	0.445515107608653	0.0620513630404476	0.363151856478458	0.463108230237877	1	-0.6315477468103	0.219064771357223	0.859340550677638
Merged-chr9-57550325-1	chr9	57550219	57550432	+	5.4	1e+24	intron (NM_025837, intron 3 of 7)	intron (NM_025837, intron 3 of 7)	2427	NM_025837	110119	Mm.247218	NM_025837	ENSMUSG00000032306	Mpi	1110002E17Rik|AI315153|Mpi-1|Mpi1	mannose phosphate isomerase	protein-coding	0.00932338409979857	0.0199385841386724	0.0199385841386724	0.0326810062159821	0.215582557560423	0.396730729978452	0.0119850179704641	0.150258427120233	0.0620513630404476	0.345143858159578	0.00932338409979857	0.17423324912104	0.0119850179704641	0.0199385841386724	0.165793864884208	0.00932338409979857	0.0346659350187712	0.0244014877074807	0.483066967183316	0.181828359559535	0.0620513630404476	0.00932338409979857	0.266796165266322	0.311697443735554	0.0751560925974782	0.0119850179704641	0.00932338409979857	0.215582557560423	1.23960525010354	0.356401851261549	0.175207326554884	0.429516455891764	0.0820658567978514	0.198829939879819	0.0119850179704641	0.0199385841386724	0.702009168059454	0.279567551777268	0.0620513630404476	0.626373922747395	1	1	1.84658202787715	0.0995517386661794	0.718932316935187
Merged-chr11-29171235-1	chr11	29171185	29171285	+	5.43	1e+30	Intergenic	Intergenic	-1672	NM_134034	104570	Mm.276386	NM_134034	ENSMUSG00000020463	Smek2	AW011752|AW557776|mKIAA1387	SMEK homolog 2, suppressor of mek1 (Dictyostelium)	protein-coding	0.00932338409979857	0.607098302841826	0.346312387520258	0.0326810062159821	0.215582557560423	0.396730729978452	0.608582102206327	0.544722286593575	0.520946909099747	0.0199385841386724	0.266796165266322	0.17423324912104	0.0119850179704641	0.690097257777185	0.537159814253894	0.619142333661017	0.473601024122542	0.671116054284948	0.0326810062159821	0.00932338409979857	0.539528216054417	0.00932338409979857	0.881616949508853	0.0940543234666092	0.0751560925974782	0.488507548239177	0.444517208479669	0.34054016877292	0.181828359559535	0.0199385841386724	0.512046642326883	0.429516455891764	0.599821288293056	0.198829939879819	0.0119850179704641	0.0199385841386724	0.134676133892637	0.445515107608653	0.553209946324348	-1.13938370016853	0.693057810882442	1	-0.671045935169182	0.69011194082968	1
Merged-chr9-88719445-44	chr9	88719199	88719736	+	12.503863	1.01011011111111e+38	intron (NM_001128601, intron 1 of 2)	intron (NM_001128601, intron 1 of 2)	331	NM_001128601	100039707	Mm.347377	NM_001128601	ENSMUSG00000079427	Mthfsl	Gm2382	5, 10-methenyltetrahydrofolate synthetase-like	protein-coding	1.65250181851462	1.5410335576519	1.50157215316713	1.63552862812513	1.52348469874266	1.52858730264294	1.70293348853286	1.79194833562593	1.61215659746846	1.46163081148649	1.34976267976722	1.23833610186217	1.51844302718959	1.42862022498452	1.32471130756287	1.43478899704032	1.31090555324179	1.49857521587903	1.15065410399229	1.38879166198163	0.773022065213594	1.20315786632091	1.38688983726391	1.32516024583472	1.42340298540192	1.49431850169919	1.33006110822538	1.26578926440312	1.25878302176488	1.27648873320067	1.33835327977265	1.29387864923041	0.599821288293056	1.12947797564218	1.00494803987991	1.01768783355736	0.702009168059454	1.28140744369137	1.29387864923041	-0.401305515920176	0.347743251133536	1	-0.32646775854726	0.281535797574567	0.90247479723371
Merged-chr14-21649845-13	chr14	21649735	21649970	+	9.99923	1.1010011011101e+37	intron (NM_001205241, intron 12 of 16)	intron (NM_001205241, intron 12 of 16)	64724	NM_001013826	435391	Mm.295860	NM_001013826	ENSMUSG00000063821	Dupd1	EG435391	dual specificity phosphatase and pro isomerase domain containing 1	protein-coding	1.01225504769164	0.866500022987809	0.929923374061988	1.02100520133537	0.547004231757686	0.396730729978452	0.608582102206327	0.544722286593575	0.718712171071084	1.06994150291474	0.969493017235381	0.975810253291411	0.9135134845368	0.368794021266208	0.943568732351876	1.27409792660933	1.19189704790159	1.41003115504987	1.15065410399229	1.01197183427375	0.773022065213594	0.95534719966722	0.897171182441964	1.01818514064442	1.01818514064442	1.1348880113705	1.24366156247553	1.02476180100364	1.08905205833636	1.11643916275318	0.760794236402048	0.429516455891764	0.599821288293056	0.702009168059454	0.665686504240161	0.693138471498439	0.134676133892637	0.663890664626893	0.803558541022243	-0.532822426326456	0.267698052760281	0.983395288493668	0.215289952368559	0.750511810709488	1
Merged-chr2-63890081-1	chr2	63889993	63890169	+	8.51	1e+25	Intergenic	MTD|LTR|ERVL-MaLR	207957	NM_001267846	60344	Mm.130769	NM_021716	ENSMUSG00000075324	Fign	fi|fidget	fidgetin	protein-coding	0.00932338409979857	0.0199385841386724	0.346312387520258	0.0326810062159821	0.215582557560423	0.175207326554884	0.165793864884208	0.00932338409979857	0.0620513630404476	0.0199385841386724	0.266796165266322	0.537159814253894	0.476930721574371	0.368794021266208	0.165793864884208	0.473601024122542	0.473601024122542	0.0244014877074807	0.483066967183316	0.00932338409979857	0.00932338409979857	0.702009168059454	0.189466840002454	0.595650206564165	0.553209946324348	0.0119850179704641	0.444517208479669	0.215582557560423	0.0381715905868842	0.544722286593575	1.15849226213804	0.181828359559535	0.0820658567978514	0.00932338409979857	0.544722286593575	0.0199385841386724	0.134676133892637	0.445515107608653	0.553209946324348	0.095220798034284	1	1	1.07249473119241	0.393185417515006	0.956788341910218
Merged-chr4-9059048-2	chr4	9058986	9059110	+	8.305	11	Intergenic	Intergenic	-210269	NM_028940	74438	Mm.473368	NM_028940	ENSMUSG00000041216	Clvs1	4933402J24Rik|Clvl1|Rlbp1l1	clavesin 1	protein-coding	0.00932338409979857	0.0199385841386724	0.0199385841386724	0.0326810062159821	0.00932338409979857	0.00932338409979857	0.0119850179704641	0.00932338409979857	0.0620513630404476	0.0199385841386724	0.00932338409979857	0.00760679975029567	0.0119850179704641	0.368794021266208	0.00932338409979857	0.00932338409979857	0.0346659350187712	0.0244014877074807	0.0326810062159821	0.181828359559535	0.155210339898552	0.00932338409979857	0.00557651139010016	0.00557651139010016	0.0751560925974782	0.0119850179704641	0.233476267992186	0.00760679975029567	0.00760679975029567	0.356401851261549	0.0381715905868842	0.844448885499102	0.766043652318722	0.898521974996037	1.2080538703568	0.844448885499102	1.04706423553067	0.663890664626893	0.0620513630404476	2.56703234736428	0.538552054648688	1	3.10961187858554	0.296563223338363	0.913380324130449
Merged-chr4-109484796-6	chr4	109484653	109484935	+	17.426666	1e+30	Intergenic	Intergenic	-8289	NM_013876	29864	Mm.392580	NM_013876	ENSMUSG00000028557	Rnf11	-	ring finger protein 11	protein-coding	0.181828359559535	0.607098302841826	1.20329687620569	0.0326810062159821	1.42862022498452	1.43324465413546	1.70293348853286	1.19791567102989	0.718712171071084	0.77830292239274	0.777184472631029	1.0333508237722	0.830416788118477	0.86619382032866	0.717484570620051	0.721875856429787	0.812613560554445	0.817320365729263	0.0326810062159821	0.614277743242081	0.817320365729263	0.390170101337298	0.913238218090472	0.476930721574371	0.773022065213594	0.0119850179704641	0.801513874666575	0.34054016877292	0.799340954666359	0.544722286593575	0.175207326554884	0.34054016877292	0.0820658567978514	0.42063425769596	0.544722286593575	0.693138471498439	0.702009168059454	0.0244014877074807	0.553209946324348	-0.11716909890982	1	1	-0.641316191187557	0.443427150184072	0.976865918437345
Merged-chr2-57493163-23	chr2	57492921	57493332	+	30.538261	1.11111011111111e+38	Intergenic	MLT1G3-int|LTR|ERVL-MaLR	254744	NM_010274	14571	Mm.3711	NM_010274	ENSMUSG00000026827	Gpd2	AA408484|AI448216|AU021455|AW494132|GPDH|Gdm1|Gpd-m|Gpdh-m|TISP38	glycerol phosphate dehydrogenase 2, mitochondrial	protein-coding	0.868344386914123	1.23030280640527	0.346312387520258	1.02100520133537	0.763161002931978	1.0483944142723	0.777184472631029	0.817666023150535	1.44673309859763	1.2127362566718	1.36049035066748	0.725543502388253	1.25661865654017	1.31993049698718	1.63464344139824	1.66159199905739	1.6423354844424	1.37422395269801	1.60114121931998	1.66698730953343	1.47050142964213	1.9406702169224	1.7175024259843	1.65126378063994	1.55622238905962	1.6581971477152	1.67698171935141	1.91012837393544	1.86650210446607	1.84069361877357	1.88783916038527	1.22693540396438	0.599821288293056	1.19139736884016	1.0623494248193	0.952032083798216	0.702009168059454	0.886230710650756	0.803558541022243	0.191227301062694	0.661023555343136	1	0.569055530265011	0.0318872085908939	0.478220359709972
Merged-chr13-95637040-1	chr13	95636990	95637090	+	4.31	10	intron (NM_027711, intron 31 of 35)	PB1D10|SINE|Alu	-18607	NM_010169	14062	Mm.24816	NM_010169	ENSMUSG00000048376	F2r	AI482343|Cf2r|Par1|ThrR	coagulation factor II (thrombin) receptor	protein-coding	0.582922620780328	0.378750102128844	0.787223430992218	0.749906445022613	0.703639608077371	0.649691699734329	0.496104039478313	0.914979153232913	0.520946909099747	0.0199385841386724	0.00932338409979857	0.17423324912104	0.599821288293056	0.23761812796359	0.00932338409979857	0.233476267992186	0.0346659350187712	0.0244014877074807	0.483066967183316	0.614277743242081	0.155210339898552	0.00932338409979857	0.00557651139010016	0.476930721574371	0.553209946324348	0.488507548239177	0.567393606745233	0.215582557560423	0.084837502437866	0.0199385841386724	0.512046642326883	0.715848723966044	0.599821288293056	0.835414532114563	0.874300623007196	0.649691699734329	0.134676133892637	0.279567551777268	0.0620513630404476	1.80640884306168	0.379812037641616	1	0.19365427378913	1	1
Merged-chr10-23087040-9	chr10	23086959	23087106	+	6.716667	1.0011e+30	Intergenic	Intergenic	262871	NM_010167	14051	Mm.332128	NM_010167	ENSMUSG00000010461	Eya4	B130023L16Rik	eyes absent 4 homolog (Drosophila)	protein-coding	0.978906847837189	0.7617176861038	0.689511446852129	1.08721119149195	0.897171182441964	1.13990101322194	0.833553875853566	0.914979153232913	0.718712171071084	0.915922165298707	0.760794236402048	0.17423324912104	0.884267914693814	0.830416788118477	0.537159814253894	0.881190014309572	0.674323280840426	0.445515107608653	0.483066967183316	0.547004231757686	0.773022065213594	0.654283345820863	0.778700079110863	0.818385676318896	0.773022065213594	0.611245272874197	0.864452914716595	0.81009248506567	0.464282149038289	0.941952633185069	0.175207326554884	0.429516455891764	0.599821288293056	0.779444470408614	0.665686504240161	0.575365105476118	0.134676133892637	0.0244014877074807	0.0620513630404476	0.00746759882804057	1	1	-0.208101753463841	0.875260808659568	1
Merged-chr11-102448740-2	chr11	102448688	102448792	+	6.19	1e+19	Intergenic	Intergenic	-1077	NM_199200	217219	Mm.259924	NM_199200	ENSMUSG00000034685	Fam171a2	-	family with sequence similarity 171, member A2	protein-coding	0.582922620780328	0.866500022987809	0.346312387520258	0.547004231757686	0.429516455891764	0.00932338409979857	0.0119850179704641	0.288448175604311	0.718712171071084	0.77830292239274	0.382157546247578	0.17423324912104	0.27782012043866	0.0199385841386724	0.789626183028141	0.233476267992186	0.674323280840426	0.445515107608653	0.483066967183316	0.345143858159578	0.155210339898552	0.00932338409979857	0.695581456960563	0.311697443735554	0.553209946324348	0.763161002931978	0.00932338409979857	0.34054016877292	0.429516455891764	0.0199385841386724	0.544722286593575	0.871747970656435	0.847098531375322	0.920493695595725	0.665686504240161	0.995728266008592	0.134676133892637	0.740838795377075	0.899668548935524	-1.71411110137064	0.168540071949801	0.879593408007917	-0.287754330147955	0.742702820647088	1
Merged-chr4-128839951-29	chr4	128839814	128840072	+	24.928621	1.11111011111111e+38	Intergenic	Intergenic	-33831	NM_001081098	230761	Mm.22616	NM_001081098	ENSMUSG00000028799	Zfp362	-	zinc finger protein 362	protein-coding	1.5457550014612	1.40685539556419	1.29671176228224	1.58431042430996	0.956416931748058	1.11318322969525	1.11166789793093	1.24488245106692	1.63182427743074	1.50286397108577	1.61700213933595	1.32259611630407	1.61630772080974	1.47103703757126	1.46194836310335	1.51030249799262	1.55060937901323	1.52484184625216	1.52542698717963	1.66698730953343	1.15972663651665	1.60389898981219	1.62827468293469	1.58180575071214	1.55622238905962	1.22847276444639	1.41167758913161	1.60990590605566	1.2198211793202	1.20385672786332	1.52827795619675	1.1259338315467	1.00410724246612	0.42063425769596	0.874300623007196	0.952032083798216	0.134676133892637	0.886230710650756	0.963709968025386	0.14190885608013	0.81702000687104	1	-0.510940366992107	0.159567431393536	0.808285792744124
Merged-chr3-90610304-1	chr3	90610254	90610354	+	3.65	1e+25	intron (NM_011312, intron 2 of 2)	intron (NM_011312, intron 2 of 2)	1782	NM_011312	20199	Mm.19946	NM_011312	ENSMUSG00000001023	S100a5	S100D9	S100 calcium binding protein A5	protein-coding	0.00932338409979857	0.7617176861038	0.0199385841386724	0.0326810062159821	0.00932338409979857	0.175207326554884	0.0119850179704641	0.00932338409979857	0.0620513630404476	0.0199385841386724	0.134676133892637	0.0540990347892632	0.27782012043866	0.0199385841386724	0.00932338409979857	0.00932338409979857	0.0346659350187712	0.0244014877074807	0.0326810062159821	0.00932338409979857	0.00932338409979857	0.00932338409979857	0.0448302579732339	0.00557651139010016	0.0751560925974782	0.275430426290908	0.00932338409979857	0.00760679975029567	0.464282149038289	0.356401851261549	0.72101498318878	0.00932338409979857	0.0820658567978514	0.42063425769596	0.0119850179704641	0.378750102128844	0.702009168059454	0.0244014877074807	0.0620513630404476	0	1	1	3.08645479461039	0.0785166622757906	0.669886630913757
Merged-chr6-30547491-1	chr6	30547426	30547557	+	10.4	100000000000	intron (NM_001024698, intron 5 of 10)	intron (NM_001024698, intron 5 of 10)	5849	NM_001024698	232680	Mm.268855	NM_001024698	ENSMUSG00000071553	Cpa2	-	carboxypeptidase A2, pancreatic	protein-coding	1.08267308962524	0.607098302841826	0.0199385841386724	0.946589731701844	0.215582557560423	0.175207326554884	0.496104039478313	0.00932338409979857	0.0620513630404476	0.345143858159578	0.466684697887424	0.17423324912104	0.27782012043866	0.0199385841386724	0.00932338409979857	0.473601024122542	0.0346659350187712	0.445515107608653	0.0326810062159821	0.345143858159578	0.00932338409979857	0.00932338409979857	0.0119850179704641	0.0199385841386724	0.0751560925974782	0.275430426290908	0.233476267992186	0.0940543234666092	0.0381715905868842	0.0199385841386724	0.175207326554884	0.00932338409979857	0.0820658567978514	0.198829939879819	0.34284494388782	0.0199385841386724	0.134676133892637	0.0244014877074807	0.0620513630404476	-0.440619411707878	0.999999999999998	1	0.61271478601025	0.992656968583003	1
Merged-chr2-164641290-33	chr2	164641173	164641519	+	24.257273	1.11111111011111e+38	Intergenic	Intergenic	-2544	NM_001012723	277345	Mm.247244	NM_001012723	ENSMUSG00000070530	Wfdc16	BC043944|WAP16	WAP four-disulfide core domain 16	protein-coding	1.69820325461389	1.64631002947788	1.65418182539251	1.72629190881511	1.51801824710572	1.74799427886108	1.71425741596499	1.34627706465885	1.67537839126966	1.52635374480566	1.68386467040351	1.53068298381841	1.81623850807126	1.50111425169108	1.51844302718959	1.44419315430393	1.34605879867364	1.53778968170824	1.52542698717963	1.52542698717963	1.54937040419343	1.34605879867364	1.21451144932117	1.27648873320067	1.21157858701719	1.46055230099563	1.38393279482886	1.28140744369137	1.32791550984828	0.788304643199328	1.28012084697411	1.42597722250716	1.49972123238704	1.26578926440312	1.17379961071847	1.22656582062038	0.9544151941059	1.12705277484043	0.553209946324348	0.0703046049092629	0.87630882687072	1	-0.0243675416763704	0.888490736600689	1
Merged-chr13-4857722-1	chr13	4857672	4857772	+	4.86	1e+25	Intergenic	B3|SINE|B2	-248558	NM_018859	56043	Mm.251908	NM_018859	ENSMUSG00000045410	Akr1e1	1810061I10Rik|Akr1e2	aldo-keto reductase family 1, member E1	protein-coding	0.181828359559535	0.607098302841826	0.558394498995649	0.0326810062159821	0.00932338409979857	0.787223430992218	0.496104039478313	0.703639608077371	0.520946909099747	0.77830292239274	0.698192740120834	0.00760679975029567	0.599821288293056	0.558394498995649	0.165793864884208	0.9135134845368	0.911655317890852	0.445515107608653	0.0326810062159821	0.00932338409979857	0.00932338409979857	0.00932338409979857	0.34284494388782	0.0940543234666092	0.773022065213594	0.275430426290908	0.444517208479669	0.445515107608653	0.233476267992186	0.0199385841386724	0.900808317561654	0.181828359559535	0.0820658567978514	0.00932338409979857	0.0119850179704641	0.0199385841386724	0.134676133892637	0.0244014877074807	0.553209946324348	-5.32217799346646	0.00803985644908623	0.34186523712431	0.741391555108642	0.673554201024139	1
Merged-chr4-149736716-4	chr4	149736640	149736793	+	12.805	1010100000100000	intron (NM_001284270, intron 1 of 10)	intron (NM_001284270, intron 1 of 10)	1054	NM_001284273	230917	Mm.266704	NM_177672	ENSMUSG00000044700	Tmem201	AV028368|D4Ertd429e|Net5|Samp1	transmembrane protein 201	protein-coding	1.22638303614045	0.991110350834824	0.988234552090171	1.30109860937946	0.826403855901872	0.976334061146363	0.833553875853566	0.914979153232913	0.962306142857875	0.54881067829073	0.946589731701844	0.907643610088465	1.0584739076696	0.690097257777185	0.789626183028141	0.619142333661017	0.911655317890852	0.817320365729263	0.984155688648163	0.771639667201476	0.665686504240161	0.871747970656435	0.523466855698508	0.68631118947535	1.10280875467322	0.922034552850826	0.801513874666575	0.656300997535002	0.898521974996037	0.544722286593575	0.42063425769596	0.788304643199328	0.0820658567978514	0.198829939879819	0.544722286593575	0.903282528308353	0.702009168059454	0.663890664626893	0.0620513630404476	0.255388694416583	0.766344897300636	1	-0.135129936313117	0.663072697651656	1
Merged-chr10-7251204-3	chr10	7251147	7251264	+	5.16	1.00001001e+30	Intergenic	Intergenic	-38968	NM_172546	215748	Mm.37984	NM_172546	ENSMUSG00000015202	Cnksr3	6820402C05|BC024086|Magi1	Cnksr family member 3	protein-coding	0.582922620780328	0.378750102128844	0.346312387520258	0.443658752143765	0.429516455891764	0.396730729978452	0.608582102206327	0.00932338409979857	0.718712171071084	0.0199385841386724	0.266796165266322	0.00760679975029567	0.476930721574371	0.0199385841386724	0.165793864884208	0.559797456166953	0.473601024122542	0.0244014877074807	0.714973787042936	0.65260339228053	0.665686504240161	0.390170101337298	0.778700079110863	0.96540310476302	0.0751560925974782	0.488507548239177	0.663890664626893	0.553209946324348	0.554137129868567	0.356401851261549	0.978906847837189	0.00932338409979857	0.599821288293056	0.760794236402048	0.466684697887424	0.378750102128844	0.134676133892637	0.445515107608653	0.553209946324348	0.916958874883818	0.465493957914778	1	-0.164800574291006	0.995178585440112	1
Merged-chr8-105473981-3	chr8	105473925	105474038	+	6.013333	1.000100000001e+38	intron (NM_175160, intron 10 of 13)	intron (NM_175160, intron 10 of 13)	-2559	NM_026481	67971	Mm.29358	NM_026481	ENSMUSG00000014846	Tppp3	2700055K07Rik|CGI-38|Ceacam9|mmCGM8	tubulin polymerization-promoting protein family member 3	protein-coding	0.523466855698508	0.0199385841386724	0.558394498995649	0.443658752143765	0.215582557560423	0.00932338409979857	0.496104039478313	0.288448175604311	0.718712171071084	0.623815777609106	0.539528216054417	0.725543502388253	0.599821288293056	0.638795098440696	0.897171182441964	0.6834330030122	0.953805651081468	0.445515107608653	0.0326810062159821	0.869613163477881	0.155210339898552	0.654283345820863	0.34284494388782	0.544722286593575	0.773022065213594	0.611245272874197	0.618664703665152	0.770035090481855	0.141598907722678	0.0199385841386724	0.00760679975029567	0.575365105476118	0.0820658567978514	0.42063425769596	0.544722286593575	0.0199385841386724	0.702009168059454	0.663890664626893	0.803558541022243	-0.460744056884729	0.485893919308053	1	-0.509439143200351	0.689448960746926	1
Merged-chr3-21978570-1	chr3	21978520	21978620	+	5.73	100000000	Intergenic	B4A|SINE|B4	-98082	NM_030732	81004	Mm.202966	NM_030732	ENSMUSG00000027630	Tbl1xr1	8030499H02Rik|A630076E03Rik|AW539987|C21|C230089I12Rik|DC42|Ira1|TBLR1	transducin (beta)-like 1X-linked receptor 1	protein-coding	0.68631118947535	0.607098302841826	0.0199385841386724	0.749906445022613	0.215582557560423	0.930848533058974	0.416396401079672	0.00932338409979857	0.0620513630404476	0.0199385841386724	0.00932338409979857	0.00760679975029567	0.0119850179704641	0.0199385841386724	0.00932338409979857	0.233476267992186	0.0346659350187712	0.0244014877074807	0.0326810062159821	0.00932338409979857	0.363859968565408	0.00932338409979857	0.0448302579732339	0.311697443735554	0.0751560925974782	0.275430426290908	0.00932338409979857	0.00760679975029567	0.00932338409979857	0.0199385841386724	0.00760679975029567	0.00932338409979857	0.0820658567978514	0.00932338409979857	0.181828359559535	0.0199385841386724	0.134676133892637	0.0244014877074807	0.0620513630404476	0.813338147801797	1	1	-1.2809401922959	0.519500782445299	1
Merged-chr5-135038109-1	chr5	135038059	135038159	+	7.91	10000	intron (NM_016801, intron 3 of 9)	intron (NM_016801, intron 3 of 9)	14537	NM_016801	20907	Mm.6225	NM_016801	ENSMUSG00000007207	Stx1a	HPC-1	syntaxin 1A (brain)	protein-coding	0.181828359559535	1.08721119149195	0.558394498995649	0.0326810062159821	0.345143858159578	0.309531669541867	0.280811078134363	0.00932338409979857	0.718712171071084	0.0199385841386724	0.443658752143765	0.725543502388253	0.27782012043866	0.0199385841386724	0.717484570620051	0.00932338409979857	0.473601024122542	0.671116054284948	0.483066967183316	0.674323280840426	0.0620513630404476	0.00932338409979857	0.189466840002454	0.595650206564165	0.0751560925974782	0.0119850179704641	0.444517208479669	0.34054016877292	0.281932911669314	0.233476267992186	0.00760679975029567	0.181828359559535	0.0820658567978514	0.00932338409979857	0.181828359559535	0.0199385841386724	0.134676133892637	0.0244014877074807	0.553209946324348	-0.121934609948677	1	1	-0.166815309114474	0.990861240996545	1
Merged-chr9-61662257-9	chr9	61662118	61662472	+	15.978889	1.0100000000001e+34	Intergenic	L1M3|LINE|L1	252215	NM_018853	56040	Mm.3158	NM_018853	ENSMUSG00000007892	Rplp1	2410042H16Rik|Arpp1|C430017H15Rik	ribosomal protein, large, P1	protein-coding	0.826403855901872	0.607098302841826	0.787223430992218	1.02100520133537	1.26578926440312	0.787223430992218	0.280811078134363	0.990218112265388	0.0620513630404476	0.77830292239274	0.846547244821697	0.725543502388253	0.599821288293056	0.991110350834824	1.05889754106211	0.812613560554445	0.812613560554445	0.817320365729263	0.868702139763776	1.0623494248193	1.28402887477488	0.737991787543057	0.987449712275865	0.68631118947535	0.773022065213594	0.488507548239177	1.00329478447918	0.728076202441744	0.857724253110303	0.0199385841386724	1.00547527472388	1.3806983901192	1.27008235255825	1.29818475984838	1.24538746030908	1.58042606102665	1.4698458099187	1.58455700979949	1.52348469874266	0.621149952966286	0.286099703839124	0.9953116037032	-0.085413843808018	0.95659712697251	1
Merged-chr6-53930881-12	chr6	53930762	53930990	+	11.585	1.00000111101e+37	intron (NM_001289714, intron 8 of 11)	intron (NM_001289714, intron 8 of 11)	47797	NM_001289714	71287	Mm.158654	NM_027749	ENSMUSG00000052955	Cpvl	4933436L16Rik|HVLP	carboxypeptidase, vitellogenic-like	protein-coding	0.523466855698508	0.378750102128844	0.0199385841386724	0.618664703665152	0.547004231757686	0.544722286593575	0.496104039478313	0.544722286593575	1.11029715505596	1.29312269318146	0.81904135850886	0.826403855901872	0.599821288293056	0.558394498995649	1.00410724246612	1.24439928826164	1.31090555324179	1.20315786632091	0.984155688648163	0.715848723966044	0.817320365729263	0.210208099284808	1.0981568180186	1.09947747259935	1.34118625436244	0.97525666563647	0.917344771443528	0.918653098924225	0.698192740120834	0.544722286593575	0.82095824076528	1.39297535448799	1.49972123238704	0.99297781084976	0.817666023150535	0.693138471498439	0.702009168059454	0.663890664626893	1.06918086986894	-1.74269404852509	0.0043534759754789	0.262373949541343	-1.09550285195313	0.00727287421515814	0.226899324527872
Merged-chr5-113209102-1	chr5	113209052	113209152	+	4.39	1e+33	Intergenic	Intergenic	-17807	NM_001033428	333048	Mm.332586	NM_001033428	ENSMUSG00000066964	Tmem211	Gm854	transmembrane protein 211	protein-coding	0.00932338409979857	0.0199385841386724	0.0199385841386724	0.0326810062159821	0.00932338409979857	0.00932338409979857	0.0119850179704641	0.150258427120233	0.0620513630404476	0.0199385841386724	0.00932338409979857	0.17423324912104	0.0119850179704641	0.368794021266208	0.00932338409979857	0.233476267992186	0.674323280840426	0.445515107608653	0.483066967183316	0.181828359559535	0.155210339898552	0.871747970656435	0.00557651139010016	0.0940543234666092	0.0751560925974782	0.0119850179704641	0.233476267992186	0.0940543234666092	0.141598907722678	0.356401851261549	0.42063425769596	0.181828359559535	0.0820658567978514	0.00932338409979857	0.0119850179704641	0.0199385841386724	0.134676133892637	0.791561163439666	0.553209946324348	1.14248870390667	0.505459618788218	1	2.12184292238273	0.242362665567629	0.876097711873592
Merged-chr7-139540954-6	chr7	139540808	139541142	+	21.348333	1.11111e+11	intron (NM_001127363, intron 9 of 15)	intron (NM_001127363, intron 9 of 15)	41822	NM_183248	14912	Mm.28308	NM_183248	ENSMUSG00000041309	Nkx6-2	Gtx|Nkx6.2	NK6 homeobox 2	protein-coding	0.991110350834824	1.02100520133537	1.43135953355345	0.946589731701844	1.46484960746919	1.71208154797419	1.54853857989634	1.47500978957528	0.520946909099747	0.54881067829073	0.789626183028141	0.725543502388253	0.599821288293056	0.86619382032866	0.382157546247578	0.619142333661017	0.0346659350187712	0.445515107608653	0.0326810062159821	0.771639667201476	0.155210339898552	0.654283345820863	0.618664703665152	0.00557651139010016	0.773022065213594	0.714973787042936	0.567393606745233	0.591930033827289	0.857724253110303	0.68631118947535	0.82095824076528	0.674323280840426	0.0820658567978514	0.42063425769596	0.0119850179704641	0.378750102128844	0.702009168059454	0.0244014877074807	0.714973787042936	0.990703719169199	0.45025090604316	1	1.13955143564396	0.150832403243509	0.796835142744908
Merged-chr7-43476633-4	chr7	43476550	43476704	+	7.8375	1.1000000001e+38	exon (NM_001164518, exon 6 of 8)	exon (NM_001164518, exon 6 of 8)	13394	NM_001290316	75690	Mm.30200	NM_001290316	ENSMUSG00000070604	Vsig10l	-	V-set and immunoglobulin domain containing 10 like	protein-coding	0.725161531189349	1.05372041559511	0.86619382032866	0.749906445022613	0.504100501680042	0.649691699734329	0.496104039478313	0.871747970656435	0.718712171071084	0.996827941452858	0.643038896246984	0.725543502388253	0.27782012043866	0.690097257777185	0.943568732351876	0.619142333661017	1.05661480367756	0.0244014877074807	0.0326810062159821	0.547004231757686	0.539528216054417	0.54881067829073	0.778700079110863	0.595650206564165	1.06994150291474	1.04156892714728	0.801513874666575	0.416396401079672	0.382157546247578	0.544722286593575	0.72101498318878	0.674323280840426	0.847098531375322	0.42063425769596	0.665686504240161	0.575365105476118	0.702009168059454	0.445515107608653	0.0620513630404476	-1.09571736719984	0.177825078807005	0.894775802760163	-0.74875649021528	0.224419333284301	0.863233119576271
Merged-chr1-154704874-37	chr1	154704564	154705154	+	21.000811	1.11110111111111e+38	intron (NM_009782, intron 1 of 46)	intron (NM_009782, intron 1 of 46)	21061	NM_009782	12290	Mm.267517	NM_009782	ENSMUSG00000004110	Cacna1e	A430040I15|BII|Cach6|Cacnl1a6|Cav2.3|Cchra1|alpha1E	calcium channel, voltage-dependent, R type, alpha 1E subunit	protein-coding	1.17379961071847	1.23030280640527	0.929923374061988	1.08721119149195	0.703639608077371	0.175207326554884	0.496104039478313	0.817666023150535	1.79547821195697	1.87200021603886	1.44371010204211	1.46776694921099	1.41318782193475	1.04432139495427	1.75834928616079	1.94886086786367	1.83382826523202	1.74669702804186	1.77444194284742	1.43135953355345	1.72994105574333	1.15332535550558	1.57811732692009	1.80562241599743	1.65860809228762	1.43102677917211	1.66305412106507	1.46254780553647	1.59171875298116	1.6013154720609	1.56223514811271	1.1612724135565	0.847098531375322	1.39875512832839	1.33108645514298	1.536998952966	1.42085754975593	1.12705277484043	0.963709968025386	-1.30535740762684	0.000962619124884362	0.121703635332813	-0.513743209132856	0.0619622657351889	0.621350371688968
Merged-chr2-43902832-39	chr2	43902671	43903038	+	42.438461	1.11111111111111e+38	intron (NM_001301832, intron 7 of 14)	intron (NM_001301832, intron 7 of 14)	154030	NM_001301831	76117	Mm.217350	NM_153820	ENSMUSG00000049744	Arhgap15	5830480G12Rik	Rho GTPase activating protein 15	protein-coding	1.71117120563316	1.84619236271604	1.70430289674988	1.76412315952769	1.82822428202613	1.9084878178851	1.68169478246552	1.86136689859861	1.76060097755142	1.79915085574841	1.61993752897443	1.85230528366903	1.79095051822662	1.81420277735287	1.72853727368287	1.84664738321271	1.79712221335079	1.73025019136701	1.8290587854389	1.75482486054757	1.76993711093291	1.73868548652096	1.79881249229444	1.84737010393912	1.78192435197149	1.79448459602684	1.88671801374962	1.78747957293283	1.90336232637656	1.9481268427968	1.68361518082329	1.3806983901192	1.48274129765644	1.4834161034725	1.5231259628258	1.63911844023698	1.7359116077386	1.69612620135596	1.71245991819307	-0.215576752080152	0.455001237957596	1	-0.076043513540096	0.820006925247187	1
Merged-chr17-51413870-2	chr17	51413792	51413949	+	6.71	1.00000001e+34	intron (NR_037250, intron 3 of 4)	RCHARR1|DNA|hAT-Charlie	34399	NR_046166	328837	Mm.236143	NR_046166		C330011F03Rik	C330011F03	RIKEN cDNA C330011F03 gene	ncRNA	0.616184223281217	1.02100520133537	0.346312387520258	0.749906445022613	0.703639608077371	0.649691699734329	0.703639608077371	0.288448175604311	0.520946909099747	0.677031219339408	0.735958782512328	1.15576865298072	0.773022065213594	0.830416788118477	0.165793864884208	0.812613560554445	0.473601024122542	0.671116054284948	0.0326810062159821	0.96540310476302	0.155210339898552	0.842337210375068	0.586547526070671	0.544722286593575	0.553209946324348	0.410232532616803	0.567393606745233	0.698192740120834	0.698192740120834	0.0199385841386724	0.00760679975029567	0.00932338409979857	0.0820658567978514	0.00932338409979857	0.0119850179704641	0.0199385841386724	0.134676133892637	0.0244014877074807	0.0620513630404476	1.17692589863928	0.273820394979578	0.985958572043715	-0.0644103031758679	1	1
Merged-chr17-45450329-14	chr17	45450180	45450589	+	19.981428	1.10000001000011e+34	intron (NM_027649, intron 6 of 7)	intron (NM_027649, intron 6 of 7)	16553	NR_130961	105246278	Mm.206588	NR_130960		B230354K17Rik	-	RIKEN cDNA B230354K17 gene	ncRNA	0.68631118947535	0.378750102128844	0.86619382032866	0.946589731701844	1.33150269867233	1.34627706465885	1.38523962644686	1.28947617516922	0.858756164994939	0.345143858159578	0.877441655629133	1.13357169366333	0.661057656118505	1.24488245106692	0.789626183028141	0.721875856429787	0.812613560554445	0.671116054284948	0.714973787042936	0.978906847837189	1.12677552178192	1.15332535550558	0.733170979783928	1.00133759666144	0.773022065213594	0.488507548239177	0.801513874666575	1.15332535550558	0.950159764728237	0.87261066058355	0.575365105476118	1.536998952966	1.53089129136282	1.82190561337555	1.62065967966037	1.59171875298116	1.44796364454161	1.36556536173085	1.25178899154337	1.23589865955363	0.0239925459268405	0.518066872086021	0.478806777875745	0.448510612471896	0.978858677781108
Merged-chr2-117432153-19	chr2	117431984	117432396	+	18.146317	1.01111011011111e+38	Intergenic	Intergenic	-89313	NM_011246	19419	Mm.42150	NM_011246	ENSMUSG00000027347	Rasgrp1	Rasgrp	RAS guanyl releasing protein 1	protein-coding	0.00932338409979857	0.866500022987809	0.0199385841386724	0.0326810062159821	0.429516455891764	0.175207326554884	0.703639608077371	0.871747970656435	0.0620513630404476	0.677031219339408	1.09947747259935	0.871747970656435	1.12465671344314	1.34627706465885	1.30373124587964	1.29707438944982	1.16491530491326	1.41003115504987	1.37666323739389	1.3545562765103	1.45740569688871	1.73868548652096	1.37908816255554	1.33444844166337	1.23833610186217	1.68015310187276	1.3582499275831	1.70701370609386	1.70645001975566	1.79477657716376	1.79155168643063	1.0981568180186	0.0820658567978514	1.05817783898992	1.18532944728422	1.28063182166567	1.29967280886601	0.886230710650756	0.714973787042936	0.882241602362507	0.0332790867701377	0.577971474987807	1.24708171069742	1.48024254571421e-05	0.00290439168969608
Merged-chr3-29833688-12	chr3	29833606	29833773	+	10.178333	1.01011001010101e+38	Intergenic	L1M5|LINE|L1	-57328	NR_110437	102636083		NR_110437	ENSMUSG00000102590	Mannr	Manr	Mecom adjacent non-protein coding RNA	ncRNA	0.616184223281217	0.607098302841826	0.787223430992218	0.618664703665152	0.429516455891764	0.175207326554884	0.608582102206327	0.288448175604311	0.962306142857875	0.77830292239274	1.11689374652139	0.943198993840405	0.799340954666359	1.2127362566718	0.897171182441964	0.966555695100964	1.05661480367756	1.14271974647034	0.984155688648163	0.948999211557802	0.857724253110303	1.18760272098196	1.08195901472192	1.15672557533307	0.553209946324348	1.1348880113705	0.801513874666575	1.01705623536066	0.898521974996037	1.32499679337009	0.674323280840426	0.00932338409979857	0.0820658567978514	0.00932338409979857	0.0119850179704641	0.378750102128844	0.134676133892637	0.0244014877074807	0.0620513630404476	0.288921637026567	0.668424628441173	1	0.0166078203200313	0.86283530039343	1
Merged-chr2-44821372-1	chr2	44821322	44821422	+	5.02	1000	intron (NM_172662, intron 3 of 10)	intron (NM_172662, intron 3 of 10)	40250	NM_172662	227835	Mm.314312	NM_172662	ENSMUSG00000036890	Gtdc1	E330008O22Rik	glycosyltransferase-like domain containing 1	protein-coding	0.00932338409979857	0.0199385841386724	0.0199385841386724	0.0326810062159821	0.00932338409979857	0.175207326554884	0.0119850179704641	0.00932338409979857	0.0620513630404476	0.54881067829073	0.00932338409979857	0.17423324912104	0.165793864884208	0.558394498995649	0.00932338409979857	0.619142333661017	0.473601024122542	0.0244014877074807	0.0326810062159821	0.00932338409979857	0.00932338409979857	0.00932338409979857	0.00557651139010016	0.198829939879819	0.0751560925974782	0.0119850179704641	0.00932338409979857	0.215582557560423	0.084837502437866	0.356401851261549	0.00760679975029567	0.00932338409979857	0.0820658567978514	0.00932338409979857	0.34284494388782	0.378750102128844	0.134676133892637	1.04787554624505	0.553209946324348	-3.77165829906754	0.14853237741705	0.857558956348186	0.723892519972432	0.823913350239027	1
Merged-chr17-42813585-2	chr17	42813503	42813668	+	5.725	1e+26	intron (NM_009847, intron 13 of 17)	intron (NM_009847, intron 13 of 17)	62839	NM_009847	12488	Mm.218637	NM_009847	ENSMUSG00000061665	Cd2ap	AL024079|C78928|METS-1|Mets1	CD2-associated protein	protein-coding	0.523466855698508	0.7617176861038	0.346312387520258	0.547004231757686	0.672979446836147	0.544722286593575	0.940168269450045	0.00932338409979857	0.520946909099747	0.0199385841386724	0.539528216054417	0.00760679975029567	0.0119850179704641	0.690097257777185	0.00932338409979857	0.233476267992186	0.473601024122542	0.445515107608653	0.0326810062159821	0.00932338409979857	0.773022065213594	0.00932338409979857	0.394568655986143	0.00557651139010016	0.773022065213594	0.611245272874197	0.444517208479669	0.749906445022613	0.00557651139010016	0.0199385841386724	0.00760679975029567	0.00932338409979857	0.0820658567978514	0.00932338409979857	0.0119850179704641	0.0199385841386724	0.134676133892637	0.580306907225449	0.553209946324348	1.16188088711286	0.728917816910182	1	-0.3348561319251	0.759855660143863	1
Merged-chr3-122989099-1	chr3	122989049	122989149	+	3.15	1e+24	Intergenic	Intergenic	-4652	NM_133857	99526	Mm.491248	NM_133857	ENSMUSG00000039701	Usp53	AA939927|Phxr3|Sp6|mKIAA1350	ubiquitin specific peptidase 53	protein-coding	0.00932338409979857	0.0199385841386724	0.346312387520258	0.0326810062159821	0.00932338409979857	0.00932338409979857	0.280811078134363	0.150258427120233	0.0620513630404476	0.0199385841386724	0.382157546247578	0.00760679975029567	0.0119850179704641	0.0199385841386724	0.165793864884208	0.00932338409979857	0.0346659350187712	0.0244014877074807	0.483066967183316	0.00932338409979857	0.00932338409979857	0.00932338409979857	0.00557651139010016	0.00557651139010016	0.0751560925974782	0.0119850179704641	0.00932338409979857	0.0940543234666092	0.950159764728237	0.0199385841386724	0.00760679975029567	0.181828359559535	0.445515107608653	0.00932338409979857	0.34284494388782	0.0199385841386724	0.134676133892637	0.0244014877074807	0.0620513630404476	-1.91962752601049	0.999999999999997	1	4.91047686722	0.102058656235682	0.724196311555998
Merged-chr17-9774653-1	chr17	9774603	9774703	+	3.85	1e+25	intron (NR_045433, intron 2 of 3)	intron (NR_045433, intron 2 of 3)	1213	NR_045433	71092	Mm.243827	NR_045433		4930452A19Rik	4933424P20Rik	RIKEN cDNA 4930452A19 gene	ncRNA	0.311697443735554	0.378750102128844	0.346312387520258	0.443658752143765	0.429516455891764	0.00932338409979857	0.0119850179704641	0.00932338409979857	0.0620513630404476	0.0199385841386724	0.134676133892637	0.17423324912104	0.0119850179704641	0.0199385841386724	0.382157546247578	0.00932338409979857	0.473601024122542	0.0244014877074807	0.0326810062159821	0.00932338409979857	0.716946877958694	0.00932338409979857	0.00557651139010016	0.00557651139010016	0.0751560925974782	0.0119850179704641	0.00932338409979857	0.215582557560423	0.00557651139010016	0.0199385841386724	0.760794236402048	0.34054016877292	0.599821288293056	0.198829939879819	0.0119850179704641	0.0199385841386724	0.134676133892637	0.0244014877074807	0.553209946324348	0.805865420678272	0.722118197080227	1	4.58339794170635	0.10969860037427	0.737804264051232
Merged-chr5-33033412-35	chr5	33033096	33033543	+	17.848572	1.1101101111111e+38	Intergenic	Intergenic	14503	NM_011738	22629	Mm.332314	NM_011738	ENSMUSG00000018965	Ywhah	-	tyrosine 3-monooxygenase/tryptophan 5-monooxygenase activation protein, eta polypeptide	protein-coding	1.31916496889754	1.27423550118481	1.37666323739389	1.33460119791258	1.88474650381225	1.45016110552844	1.43350668401191	1.81412829041329	1.26645595756359	1.22638303614045	1.31244948771474	1.35114789786981	1.15219086507461	0.93053998031746	1.42021650625825	1.24439928826164	1.16491530491326	1.33627699609724	1.15065410399229	1.30924031962413	0.716946877958694	1.26122177043828	1.12552643584784	1.28564508062402	1.29197033152576	1.3304744382077	1.19602257230254	1.12399796919738	1.02131321994474	1.11643916275318	1.25600593361122	1.48321840050331	1.46429068408694	1.44673309859763	1.51404849690267	1.58760487325917	1.51265830831652	1.56914721445409	1.60114121931998	-0.25837931985712	0.600977594534601	1	-0.267173684079323	0.422499181135481	0.970233428158848
Merged-chr3-50621324-1	chr3	50621274	50621374	+	7.36	10000000	Intergenic	RLTR13C1|LTR|ERVK	-177711	NM_011990	26570	Mm.260988	NM_011990	ENSMUSG00000027737	Slc7a11	9930009M05Rik|AI451155|sut|xCT	solute carrier family 7 (cationic amino acid transporter, y+ system), member 11	protein-coding	0.55918087898966	0.0199385841386724	0.346312387520258	0.749906445022613	0.429516455891764	0.175207326554884	0.917344771443528	0.00932338409979857	0.0620513630404476	0.345143858159578	0.443658752143765	0.17423324912104	0.165793864884208	0.690097257777185	0.00932338409979857	0.00932338409979857	0.0346659350187712	0.0244014877074807	0.0326810062159821	0.00932338409979857	0.00932338409979857	0.00932338409979857	0.189466840002454	0.0940543234666092	0.0751560925974782	0.0119850179704641	0.00932338409979857	0.00760679975029567	0.281932911669314	0.544722286593575	0.265548524140211	0.00932338409979857	0.0820658567978514	0.00932338409979857	0.181828359559535	0.0199385841386724	0.134676133892637	0.0244014877074807	0.0620513630404476	0	1	1	1.1440335404212	0.467306188011699	0.984881643976088
Merged-chr2-173405902-17	chr2	173405702	173406073	+	11.557647	1.11011001011111e+38	Intergenic	Intergenic	-116705	NM_028158	72221	Mm.46132	NM_028158	ENSMUSG00000027518	1700021F07Rik	-	RIKEN cDNA 1700021F07 gene	protein-coding	0.311697443735554	0.607098302841826	0.346312387520258	0.618664703665152	0.800203298897239	0.787223430992218	0.703639608077371	1.11615483013355	0.520946909099747	0.77830292239274	1.13559641901212	0.943198993840405	0.552405986045271	1.04432139495427	1.02131321994474	0.940168269450045	1.25612927818398	1.20315786632091	1.07460579512202	1.29547183598258	1.39222443207237	1.34605879867364	1.01818514064442	1.09947747259935	1.01818514064442	1.12310564658814	1.10885038381495	1.33748142885797	1.16302246043151	1.03522000394152	1.39796787737654	1.33525657953061	1.00410724246612	1.26578926440312	1.09473801785248	1.05930561442089	0.702009168059454	0.952032083798216	1.3304744382077	0.937842129456681	0.043876420319018	0.628942916868105	0.773441807840968	0.0752048287837098	0.662605984373785
Merged-chr1-161974392-9	chr1	161974262	161974595	+	10.774445	1.1010001000101e+26	TTS (NM_001039045)	TTS (NM_001039045)	5208	NM_001204904	75368	Mm.108728	NM_001204904	ENSMUSG00000086277	4930558K02Rik	-	RIKEN cDNA 4930558K02 gene	protein-coding	1.18883304869263	0.866500022987809	0.86619382032866	0.946589731701844	1.05125834873312	1.15387913541899	0.777184472631029	0.817666023150535	0.718712171071084	1.0202558293221	1.02516711725946	1.08905205833636	1.18237605245038	0.900513638688059	0.943568732351876	0.881190014309572	1.05661480367756	0.926143731739316	0.984155688648163	0.715848723966044	0.665686504240161	1.11971952608019	0.815699887126476	0.985342304323539	0.0751560925974782	0.671116054284948	0.567393606745233	1.0333508237722	0.382157546247578	1.16014818695418	1.53765806446929	0.940819875025097	0.847098531375322	1.2452549190976	0.924319761803332	1.28063182166567	1.29967280886601	1.00387763111604	1.06918086986894	-0.130753831763991	0.910127485691495	1	1.36318750975541	0.0395243540843939	0.52426408831839
Merged-chr13-45983053-5	chr13	45982956	45983200	+	12.166	1.0000100100011e+38	Intergenic	RLTR11A2|LTR|ERVK	-18087	NM_009124	20238	Mm.342683	NM_009124	ENSMUSG00000046876	Atxn1	2900016G23Rik|Atx1|C85907|ENSMUSG00000074917|Gm10786|Sca1	ataxin 1	protein-coding	0.181828359559535	0.378750102128844	0.0199385841386724	0.0326810062159821	0.429516455891764	0.175207326554884	0.0119850179704641	0.914979153232913	0.520946909099747	0.0199385841386724	0.134676133892637	0.17423324912104	0.27782012043866	0.690097257777185	0.943568732351876	0.881190014309572	0.812613560554445	0.877441655629133	0.483066967183316	0.547004231757686	0.155210339898552	1.41865495934694	1.1863945102121	0.763161002931978	1.01818514064442	0.275430426290908	0.864452914716595	1.2195639358072	0.281932911669314	0.975532487933986	1.31839165179046	0.429516455891764	0.0820658567978514	0.00932338409979857	0.544722286593575	0.0199385841386724	0.9544151941059	0.445515107608653	0.803558541022243	0.515390073876457	0.543348727617611	1	0.297740390227478	0.601471455167249	1
Merged-chr12-86483500-5	chr12	86483232	86483742	+	116.300003	1.11e+21	intron (NM_001159500, intron 2 of 6)	intron (NM_001159500, intron 2 of 6)	61843	NM_011934	26380	Mm.235550	NM_011934	ENSMUSG00000021255	Esrrb	Err2|Errb|Estrrb|Nr3b2	estrogen related receptor, beta	protein-coding	0.00932338409979857	0.607098302841826	0.346312387520258	0.0326810062159821	0.429516455891764	0.544722286593575	0.496104039478313	0.00932338409979857	0.520946909099747	0.623815777609106	0.661828986038109	0.601375682826066	0.552405986045271	0.0199385841386724	0.717484570620051	0.619142333661017	0.0346659350187712	0.281932911669314	0.714973787042936	0.181828359559535	0.00932338409979857	0.54881067829073	1.01818514064442	0.818385676318896	1.10280875467322	1.1000861490642	1.04060901440819	0.00760679975029567	1.07743984822062	0.0199385841386724	0.942643353347282	2.17559747429816	2.12692518846159	2.07102897680046	2.05920360245502	1.52248073660866	1.4698458099187	0.952032083798216	0.963709968025386	-1.05291030025619	0.526008251999951	1	-0.784288223015825	0.308010461032629	0.919918296584745
Merged-chr12-70850017-2	chr12	70849917	70850137	+	18.6	1.1e+21	intron (NM_028127, intron 1 of 13)	intron (NM_028127, intron 1 of 13)	24513	NM_028127	319710	Mm.2962	NM_028127	ENSMUSG00000048285	Frmd6	2610019M19Rik|4930488L10Rik|AW212977|Willin	FERM domain containing 6	protein-coding	0.00932338409979857	0.607098302841826	0.346312387520258	0.0326810062159821	0.215582557560423	0.396730729978452	0.280811078134363	0.00932338409979857	0.0620513630404476	0.345143858159578	0.134676133892637	0.601375682826066	0.0119850179704641	0.0199385841386724	0.00932338409979857	0.473601024122542	0.0346659350187712	0.445515107608653	0.0326810062159821	0.181828359559535	0.539528216054417	0.210208099284808	0.496104039478313	0.00557651139010016	0.0751560925974782	0.0119850179704641	0.00932338409979857	0.00760679975029567	0.00557651139010016	0.544722286593575	0.00760679975029567	1.41602670043408	1.53089129136282	0.42063425769596	0.34284494388782	0.575365105476118	0.134676133892637	0.0244014877074807	0.0620513630404476	1.07980048920705	0.603718189245143	1	-0.709632487942596	0.938744547431141	1
Merged-chr10-109078935-1	chr10	109078885	109078985	+	6.52	1e+28	Intergenic	Intergenic	-67960	NM_001252341	20979	Mm.289702	NM_009306	ENSMUSG00000035864	Syt1	AW124717|G630098F17Rik|SytI	synaptotagmin I	protein-coding	0.181828359559535	0.0199385841386724	0.0199385841386724	0.0326810062159821	0.429516455891764	0.396730729978452	0.0119850179704641	0.00932338409979857	0.0620513630404476	0.345143858159578	0.00932338409979857	0.17423324912104	0.0119850179704641	0.368794021266208	0.165793864884208	0.00932338409979857	0.0346659350187712	0.0244014877074807	0.0326810062159821	0.181828359559535	0.155210339898552	0.00932338409979857	0.34284494388782	0.198829939879819	0.553209946324348	0.888155628770284	0.00932338409979857	0.00760679975029567	0.34284494388782	0.0199385841386724	0.265548524140211	0.00932338409979857	0.599821288293056	0.42063425769596	0.34284494388782	0.0199385841386724	0.134676133892637	0.0244014877074807	0.553209946324348	0.626372531596421	0.999999999999999	1	-0.385214877255142	0.725380912649096	1
Merged-chr6-115584287-2	chr6	115584216	115584398	+	8.985001	1000000010	3' UTR (NM_001101431, exon 4 of 4)	3' UTR (NM_001101431, exon 4 of 4)	8269	NM_001101431	70291	Mm.133694	NM_001101431		Mkrn2os	2510049J12Rik	makorin, ring finger protein 2, opposite strand	protein-coding	0.00932338409979857	0.0199385841386724	0.0199385841386724	0.0326810062159821	1.03591876370073	0.930848533058974	0.860924028171202	0.990218112265388	0.0620513630404476	0.0199385841386724	0.382157546247578	0.17423324912104	0.695581456960563	0.368794021266208	0.382157546247578	0.233476267992186	0.0346659350187712	0.671116054284948	0.0326810062159821	0.181828359559535	0.539528216054417	0.654283345820863	0.189466840002454	0.476930721574371	0.0751560925974782	0.275430426290908	0.00932338409979857	0.215582557560423	0.233476267992186	0.0199385841386724	0.378750102128844	0.982460399779246	0.847098531375322	1.09947747259935	1.02608026962946	1.05930561442089	1.29967280886601	1.07171809258791	1.20315786632091	1.26858221047647	0.394477452606694	1	0.216765693521715	1	1
Merged-chr18-69603759-5	chr18	69603640	69603839	+	8.932	1.00000000001e+26	intron (NM_001083967, intron 8 of 19)	intron (NM_001083967, intron 8 of 19)	258018	NM_001083967	21413	Mm.4269	NM_013685	ENSMUSG00000053477	Tcf4	5730422P05Rik|ASP-I2|E2-2|E2.2|ITF-2|ITF-2b|ITF2|ME2|MITF-2A|MITF-2B|SEF-2|SEF2|SEF2-1|TFE|Tcf-4|bHLHb19	transcription factor 4	protein-coding	0.709332027439097	0.607098302841826	0.689511446852129	0.749906445022613	1.29506794293965	1.20519789069596	0.833553875853566	1.19791567102989	0.520946909099747	0.884267914693814	0.777184472631029	0.17423324912104	0.599821288293056	0.0199385841386724	0.592852140161625	0.721875856429787	0.0346659350187712	0.445515107608653	0.483066967183316	0.614277743242081	0.665686504240161	0.737991787543057	0.189466840002454	0.544722286593575	0.916318205716447	0.611245272874197	0.233476267992186	0.656300997535002	0.464282149038289	0.833553875853566	0.0751560925974782	0.575365105476118	0.0820658567978514	0.42063425769596	0.609261782987858	0.781179550486502	0.134676133892637	0.952032083798216	0.963709968025386	0.600285708977049	0.51224341801681	1	0.244011788702114	0.978476377375631	1
Merged-chr19-34895337-11	chr19	34895198	34895496	+	11.888182	1.0001001101111e+38	Intergenic	ORR1C2|LTR|ERVL-MaLR	-15892	NM_001114339	75735	Mm.24742	NM_023792		Pank1	Pank|Pank1b	pantothenate kinase 1	protein-coding	0.68631118947535	0.917344771443528	0.689511446852129	0.618664703665152	0.429516455891764	0.715848723966044	0.703639608077371	0.871747970656435	1.08083551623891	0.77830292239274	0.846547244821697	0.443658752143765	0.552405986045271	0.690097257777185	1.17435850179786	1.20315786632091	0.990218112265388	1.00547527472388	0.483066967183316	1.0623494248193	0.995728266008592	0.54881067829073	1.2735606875859	1.36901283506102	1.17547930343137	1.30734185435044	1.10885038381495	1.16302246043151	0.933325158385489	1.20385672786332	1.37929128525405	0.429516455891764	0.0820658567978514	0.42063425769596	0.34284494388782	0.575365105476118	0.702009168059454	0.663890664626893	0.553209946324348	-0.559008742519738	0.321974631520856	1	-0.312502974165271	0.481465728672365	0.99032362538828
Merged-chr12-12837967-3	chr12	12837877	12838067	+	7.486667	1.0000000000101e+26	Intergenic	Intergenic	103864	NM_008709	18109	Mm.16469	NM_008709	ENSMUSG00000037169	Mycn	N-myc|Nmyc|Nmyc-1|Nmyc1|bHLHe37|c-nmyc	v-myc myelocytomatosis viral related oncogene, neuroblastoma derived (avian)	protein-coding	0.444517208479669	0.378750102128844	0.787223430992218	0.443658752143765	0.763161002931978	0.86619382032866	0.940168269450045	0.703639608077371	0.718712171071084	0.77830292239274	0.834401492594468	0.725543502388253	1.01904531724701	0.93053998031746	0.537159814253894	0.812613560554445	0.34284494388782	0.445515107608653	0.483066967183316	0.715848723966044	0.155210339898552	0.390170101337298	0.189466840002454	0.595650206564165	0.773022065213594	0.611245272874197	0.618664703665152	0.844448885499102	0.500884866567804	0.544722286593575	0.702009168059454	0.575365105476118	0.0820658567978514	0.547004231757686	0.544722286593575	0.378750102128844	0.134676133892637	0.663890664626893	0.0620513630404476	-0.208707946442599	0.999999999999996	1	1.0100340250949	0.312137353265565	0.922350232548866
Merged-chr17-33969134-13	chr17	33969032	33969228	+	13.573077	1.00011111001e+26	Intergenic	B2_Mm2|SINE|B2	9661	NR_004446	630499	Mm.440940	NM_001081015		H2-K2	EG630499|Gm7035|H-2K1|H-2K1K|H-2K2|H2-K1	histocompatibility 2, K region locus 2	pseudo	0.826403855901872	0.607098302841826	0.899668548935524	0.906498325951833	1.00410724246612	0.787223430992218	0.886893833111307	0.00932338409979857	0.718712171071084	0.728076202441744	0.846547244821697	0.601375682826066	0.27782012043866	0.368794021266208	0.717484570620051	0.990218112265388	0.674323280840426	0.817320365729263	0.483066967183316	0.741729180798212	0.155210339898552	0.00932338409979857	0.695581456960563	1.07171809258791	0.916318205716447	0.790656152130177	0.663890664626893	0.884267914693814	0.698192740120834	0.356401851261549	0.175207326554884	1.28547057449725	1.37967778623658	1.29149225565428	1.41921917139612	1.32577174022562	1.42085754975593	1.52348469874266	1.57153502353661	-1.12716502031522	0.184124473282107	0.904751634380376	-0.696806906461029	0.268738105409894	0.893935159537268
Merged-chr7-99865409-15	chr7	99865309	99865527	+	10.916667	1.00100010101011e+37	intron (NM_001164258, intron 2 of 18)	intron (NM_001164258, intron 2 of 18)	6200	NM_001164258	446101	Mm.440757	NM_001164258	ENSMUSG00000035211	Xrra1	AI449753	X-ray radiation resistance associated 1	protein-coding	0.991110350834824	1.27423550118481	1.12705277484043	0.857724253110303	1.21488645200369	1.00918048670327	1.46898061830147	0.817666023150535	0.520946909099747	0.846547244821697	1.09407394354812	1.08905205833636	1.20915762248791	1.34627706465885	0.537159814253894	0.619142333661017	1.25612927818398	1.00547527472388	0.714973787042936	1.08721119149195	0.995728266008592	0.871747970656435	0.815699887126476	0.96540310476302	0.773022065213594	0.99769731435439	0.736775770878233	0.770035090481855	0.995188999277553	1.16014818695418	0.34054016877292	0.575365105476118	0.599821288293056	0.641391693778915	0.665686504240161	0.504934915203365	0.134676133892637	0.445515107608653	0.553209946324348	0.594825122377926	0.473464689685319	1	0.132655492930985	0.797081617433049	1
Merged-chr4-148891407-4	chr4	148891342	148891490	+	7.545	1.0000001001e+38	intron (NM_001159344, intron 3 of 20)	CpG	87024	NM_027195	69743	Mm.233879	NM_027195	ENSMUSG00000028977	Casz1	2410019P08Rik|AV096627|BC040081|Cst|D4Ertd432e	castor zinc finger 1	protein-coding	0.68631118947535	0.695581456960563	0.86619382032866	0.547004231757686	0.703639608077371	0.598129578195579	0.777184472631029	0.703639608077371	1.04122270995745	0.54881067829073	0.81904135850886	0.674323280840426	0.661057656118505	0.690097257777185	1.04156892714728	1.15332535550558	0.911655317890852	1.00547527472388	0.984155688648163	0.715848723966044	0.539528216054417	0.654283345820863	0.733170979783928	0.789626183028141	0.553209946324348	1.02000866306314	0.864452914716595	0.714973787042936	0.382157546247578	0.356401851261549	0.544722286593575	0.871747970656435	1.11643916275318	0.502443134973191	0.817666023150535	0.781179550486502	0.134676133892637	0.0244014877074807	0.553209946324348	-1.2498700245932	0.0421785064317418	0.620193435501803	-0.35183466627699	0.677748285084596	1
Merged-chr2-69374056-1	chr2	69374006	69374106	+	6.58	100000000000	Intergenic	Intergenic	-6406	NM_175512	241452	Mm.211655	NM_175512		Dhrs9	C730025I08Rik|Rdh15	dehydrogenase/reductase (SDR family) member 9	protein-coding	0.902719936317481	0.0199385841386724	0.0199385841386724	0.749906445022613	0.00932338409979857	0.00932338409979857	0.280811078134363	0.288448175604311	0.0620513630404476	0.345143858159578	0.00932338409979857	0.00760679975029567	0.0119850179704641	0.0199385841386724	0.00932338409979857	0.00932338409979857	0.0346659350187712	0.0244014877074807	0.0326810062159821	0.00932338409979857	0.155210339898552	0.00932338409979857	0.0448302579732339	0.00557651139010016	0.0751560925974782	0.488507548239177	0.00932338409979857	0.00760679975029567	0.00557651139010016	0.0199385841386724	0.00760679975029567	0.181828359559535	0.0820658567978514	0.198829939879819	0.0119850179704641	0.0199385841386724	0.134676133892637	0.0244014877074807	0.0620513630404476	1.91942124421602	0.999999999999999	1	-0.547129793386329	1	1
Merged-chr5-140746836-1	chr5	140746786	140746886	+	4.66	1e+25	intron (NM_173405, intron 4 of 7)	intron (NM_173405, intron 4 of 7)	22709	NM_173405	231842	Mm.491298	NM_173405	ENSMUSG00000050022	Amz1	5330426I05|6530401C20Rik	archaelysin family metallopeptidase 1	protein-coding	0.00932338409979857	0.378750102128844	0.558394498995649	0.0326810062159821	0.00932338409979857	0.396730729978452	0.0119850179704641	0.00932338409979857	0.0620513630404476	0.345143858159578	0.134676133892637	0.601375682826066	0.476930721574371	0.0199385841386724	0.165793864884208	0.619142333661017	0.0346659350187712	0.760794236402048	0.483066967183316	0.466684697887424	0.539528216054417	0.210208099284808	0.34284494388782	0.0940543234666092	0.416396401079672	0.714973787042936	0.233476267992186	0.608582102206327	0.281932911669314	0.0199385841386724	0.87892440467162	0.429516455891764	0.599821288293056	0.725543502388253	0.34284494388782	0.693138471498439	0.702009168059454	0.0244014877074807	0.378750102128844	0.561700058799231	0.822203551652	1	1.3384909175366	0.263300836182078	0.891863998988541
Merged-chr1-38141134-11	chr1	38141051	38141237	+	16.053637	1.0100001111e+28	Intergenic	ORR1B1|LTR|ERVL-MaLR	-11482	NM_019570	56210	Mm.389103	NM_019570	ENSMUSG00000026082	Rev1	1110027I23Rik|AU022044|Rev1l	REV1 homolog (S. cerevisiae)	protein-coding	0.68631118947535	0.378750102128844	0.689511446852129	0.749906445022613	0.547004231757686	0.837498895275809	0.886893833111307	0.914979153232913	0.962306142857875	0.677031219339408	0.586547526070671	0.443658752143765	0.599821288293056	0.86619382032866	0.382157546247578	0.233476267992186	0.473601024122542	0.817320365729263	0.483066967183316	0.345143858159578	0.363859968565408	0.390170101337298	0.496104039478313	0.311697443735554	0.0751560925974782	0.922034552850826	0.00932338409979857	0.770035090481855	0.00557651139010016	0.356401851261549	0.42063425769596	1.27648873320067	1.44609046874213	1.37658419847408	1.42459008204198	1.52248073660866	1.70498680189921	1.38963226289095	1.39010702985112	0.327014760844133	0.79921742941321	1	0.499493935861217	0.649609880508442	1
Merged-chr17-65789136-13	chr17	65788895	65789322	+	61.018463	1.00000001111e+38	intron (NM_001114131, intron 2 of 19)	intron (NM_001114131, intron 2 of 19)	5753	NR_104465	70351	Mm.48686	NM_146081	ENSMUSG00000061950	Ppp4r1	3110001J10Rik|Pp4r1	protein phosphatase 4, regulatory subunit 1	protein-coding	0.868344386914123	0.378750102128844	0.86619382032866	0.857724253110303	0.641391693778915	0.787223430992218	0.496104039478313	0.703639608077371	1.04122270995745	0.915922165298707	0.466684697887424	0.826403855901872	0.599821288293056	0.368794021266208	1.12163072190082	0.881190014309572	0.990218112265388	0.817320365729263	0.984155688648163	0.715848723966044	0.539528216054417	0.95534719966722	1.52149170359164	1.47680995197367	1.52645518137106	1.553447593499	1.24366156247553	0.791561163439666	0.981838637218912	1.06602906180811	0.575365105476118	2.21202772756002	2.09544460320331	2.06780295990267	2.11988799911576	1.71125185373218	1.71598772402616	1.28140744369137	1.06918086986894	-0.628128573211445	0.347654153829412	1	-2.10964129315753	1.14441751647801e-08	7.11064750238339e-06
Merged-chr13-52084052-15	chr13	52083459	52084556	+	76.148666	1.000011111e+26	Intergenic	Intergenic	-12734	NR_045061	74050	Mm.84860	NR_045061		4921525O09Rik	-	RIKEN cDNA 4921525O09 gene	ncRNA	1.16302246043151	1.02100520133537	0.929923374061988	1.13394660835587	0.97525666563647	0.787223430992218	0.777184472631029	0.703639608077371	1.26645595756359	0.54881067829073	0.969493017235381	0.907643610088465	0.773022065213594	1.04432139495427	0.943568732351876	0.990218112265388	0.674323280840426	0.445515107608653	0.483066967183316	0.847098531375322	0.665686504240161	0.983215822069935	0.996603363576903	1.23156770707452	1.29197033152576	0.611245272874197	0.736775770878233	0.783848816733813	1.3776359108451	0.544722286593575	0.42063425769596	1.91073057684076	1.9029608616512	1.73561624099538	1.80875355503284	2.13264995029351	2.17734283367243	2.32810255633626	2.33106174034778	0.0190469595031615	0.999999999999999	1	-0.784921039989631	0.178147548190724	0.824495583228488
Merged-chr13-113854645-1	chr13	113854564	113854727	+	7.67	100000000000	intron (NM_172595, intron 1 of 4)	intron (NM_172595, intron 1 of 4)	60137	NM_172595	218639	Mm.79837	NM_172595	ENSMUSG00000042348	Arl15	A430036I03|Arfrp2|C230032K13Rik	ADP-ribosylation factor-like 15	protein-coding	0.96540310476302	0.378750102128844	0.346312387520258	1.02100520133537	0.102734714849592	0.175207326554884	0.416396401079672	0.150258427120233	1.11029715505596	0.677031219339408	0.507682537939329	0.537159814253894	0.695581456960563	0.0199385841386724	0.00932338409979857	0.233476267992186	0.0346659350187712	0.445515107608653	0.483066967183316	0.181828359559535	0.00932338409979857	0.210208099284808	0.00557651139010016	0.311697443735554	0.0751560925974782	0.488507548239177	0.233476267992186	0.00760679975029567	0.0381715905868842	0.356401851261549	0.265548524140211	0.00932338409979857	0.0820658567978514	0.00932338409979857	0.0119850179704641	0.0199385841386724	0.134676133892637	0.445515107608653	0.553209946324348	0.532546844946756	0.999999999999999	1	0.84289367032863	0.675341281911978	1
Merged-chr17-73301867-93	chr17	73301342	73302451	+	43.668388	1.11111111111111e+38	Intergenic	Intergenic	97400	NM_001033444	381122	Mm.81496	NM_001033444	ENSMUSG00000043705	Capn13	CANP 13|Gm943	calpain 13	protein-coding	2.25543210048448	2.3099807013496	2.3258574250261	2.27674801240352	2.21438705966935	2.29061273148639	2.2632489691259	2.24949879938927	2.21985341101132	2.1680535612109	2.08014330664927	2.11433361436361	2.15984029909314	2.13959995512509	2.11250938912885	2.09167033295849	2.04022365565048	2.03277425632611	2.03873750164973	2.07095325831111	2.12123240755292	2.06870256857689	2.04594626652771	2.06396807871255	2.06867038030175	1.96783834007097	2.00809711700953	1.9968893010362	1.99138259416662	1.77693566855464	1.97450230026721	2.02151082670961	2.11744445122268	2.05802875881876	2.08453295514069	2.08790392727721	2.14857224230558	2.17158431540667	2.20024528744193	-0.213292910172322	0.413303195181046	1	-0.467242210671955	0.062479564746982	0.622773427451835
Merged-chr8-81485759-2	chr8	81485706	81485812	+	6.055	1.1e+08	intron (NM_001297591, intron 2 of 24)	intron (NM_001297591, intron 2 of 24)	143197	NM_001297593	234515	Mm.324468	NM_001024617	ENSMUSG00000037940	Inpp4b	E130107I17Rik	inositol polyphosphate-4-phosphatase, type II	protein-coding	0.181828359559535	0.0199385841386724	0.689511446852129	0.0326810062159821	0.784848330793688	0.930848533058974	0.886893833111307	0.703639608077371	0.0620513630404476	0.0199385841386724	0.00932338409979857	0.443658752143765	0.165793864884208	0.368794021266208	0.165793864884208	0.233476267992186	0.0346659350187712	0.0244014877074807	0.0326810062159821	0.00932338409979857	0.00932338409979857	0.390170101337298	0.00557651139010016	0.00557651139010016	0.0751560925974782	0.0119850179704641	0.444517208479669	0.00760679975029567	0	0.0199385841386724	0.00760679975029567	0.00932338409979857	0.0820658567978514	0.00932338409979857	0.609261782987858	0.378750102128844	0.134676133892637	0.445515107608653	0.0620513630404476	-0.127241119070927	1	1	0	1	1
Merged-chr2-103672842-36	chr2	103672468	103673129	+	35.227501	1.11111111111111e+38	intron (NM_178890, intron 1 of 16)	intron (NM_178890, intron 1 of 16)	88452	NM_153126	98956	Mm.288005	NM_153126	ENSMUSG00000027185	Nat10	AI429152	N-acetyltransferase 10	protein-coding	0.868344386914123	0.952032083798216	0.988234552090171	0.946589731701844	1.1446919897774	1.00918048670327	1.33487984858078	1.11615483013355	1.4172720935301	1.31839165179046	1.76418028348842	1.55112862464516	1.6952934109861	1.81979298105587	1.66743772260535	1.72156892798798	1.70708966232346	1.74669702804186	1.79454718037476	1.93596786113015	1.8083272592427	1.97746661397269	1.77917012446603	1.83497766115013	1.84499087856478	1.9225511926109	1.81556944848367	1.98109889476909	2.0009118870928	1.87370745229073	1.89645024706349	1.74465748631114	1.77276652214687	1.66612085178272	1.65637510110837	1.76285273184597	1.66890926495061	1.66928029988605	1.58711770840004	0.561530952615042	0.0873812709382391	0.753095439989457	0.25423030791133	0.341937649756182	0.932338305037391
Merged-chr11-43410481-25	chr11	43410329	43410642	+	15.5652	1.1011101001011e+38	Intergenic	Intergenic	15496	NM_013917	30939	Mm.6856	NM_013917	ENSMUSG00000020415	Pttg1	AW555095|C87862|Pttg|Pttg3	pituitary tumor-transforming gene 1	protein-coding	1.3304744382077	1.43144140139439	1.34998167325585	1.30109860937946	1.47050142964213	1.62039782185533	1.50157215316713	1.64535432848745	1.38207908678233	1.14245564501804	1.2198211793202	1.21833750541257	1.30021980430672	1.41890179078856	1.24413026136583	1.18677511267004	1.29312269318146	1.14271974647034	1.41890179078856	1.08721119149195	0.930266416772501	1.24488245106692	0.792454486783394	1.12947797564218	1.06994150291474	1.50125759673454	0.801513874666575	1.0333508237722	1.15387913541899	1.20385672786332	1.02229308323894	0.575365105476118	0.847098531375322	0.672979446836147	0.75736845669266	1.28063182166567	1.10885038381495	0.925626789493564	0.803558541022243	-0.329091284383378	0.452414901579647	1	0.379818273062803	0.461640773568925	0.98471947057139
Merged-chr6-127593651-9	chr6	127593506	127593824	+	9.545555	1.00010001001101e+38	intron (NM_001033464, intron 1 of 6)	intron (NM_001033464, intron 1 of 6)	15690	NM_001033464	381812	Mm.296093	NM_001033464	ENSMUSG00000061414	Cracr2a	Efcab4b|Gm1073|Gm462	calcium release activated channel regulator 2A	protein-coding	0.800203298897239	1.1886729963771	0.988234552090171	0.857724253110303	1.18289824307723	1.0483944142723	1.12724471410264	1.2198211793202	1.04122270995745	1.18222324379602	0.846547244821697	0.907643610088465	0.830416788118477	0.86619382032866	1.17435850179786	1.18677511267004	1.11459303358156	1.00547527472388	0.483066967183316	1.15332535550558	0.716946877958694	1.00793664995794	1.02827198499884	1.17331299016331	1.17547930343137	0.922034552850826	1.25661865654017	1.1992707676709	1.09921004879887	0.911002645417026	0.34054016877292	0.34054016877292	0.847098531375322	0.835414532114563	0.817666023150535	0.693138471498439	0.134676133892637	0.0244014877074807	0.963709968025386	-0.286306077630677	0.521138819198237	1	-0.340297141170386	0.515022577461176	1
Merged-chr1-128670581-2	chr1	128670514	128670639	+	4.435	1.1e+26	Intergenic	Intergenic	-78277	NM_009911	12767	Mm.1401	NM_009911	ENSMUSG00000045382	Cxcr4	CD184|Cmkar4|LESTR|PB-CKR|PBSF/SDF-1|Sdf1r|b2b220Clo	chemokine (C-X-C motif) receptor 4	protein-coding	0.00932338409979857	0.523466855698508	0.689511446852129	0.0326810062159821	0.00932338409979857	0.396730729978452	0.496104039478313	0.00932338409979857	0.520946909099747	0.345143858159578	0.539528216054417	0.785495801427898	0.476930721574371	0.368794021266208	0.537159814253894	0.00932338409979857	0.473601024122542	0.445515107608653	0.483066967183316	0.181828359559535	0.00932338409979857	0.00932338409979857	0.672979446836147	0.651291789140854	0.0751560925974782	0.488507548239177	0.233476267992186	0.698192740120834	0.602526878951387	0.0199385841386724	0.787223430992218	0.575365105476118	0.0820658567978514	0.198829939879819	0.466684697887424	0.0199385841386724	0.134676133892637	0.580306907225449	0.553209946324348	-1.92600282024654	0.481933562527962	1	0.341522344185778	0.621040630973642	1
Merged-chr8-124713438-2	chr8	124713331	124713546	+	22.200001	1.1e+10	intron (NM_145607, intron 2 of 17)	intron (NM_145607, intron 2 of 17)	8537	NM_145607	234875	Mm.38436	NM_145607	ENSMUSG00000037300	Ttc13	BC017545	tetratricopeptide repeat domain 13	protein-coding	0.523466855698508	0.378750102128844	0.0199385841386724	0.443658752143765	1.52348469874266	0.837498895275809	0.280811078134363	1.53047372449542	0.0620513630404476	0.0199385841386724	0.00932338409979857	0.725543502388253	0.27782012043866	0.0199385841386724	0.00932338409979857	0.233476267992186	0.0346659350187712	0.0244014877074807	0.0326810062159821	0.00932338409979857	0.00932338409979857	0.210208099284808	0.00557651139010016	0.198829939879819	0.0751560925974782	0.0119850179704641	0.134676133892637	0.0940543234666092	0.830750958512336	0.0199385841386724	0.00760679975029567	0.0751560925974782	0.0820658567978514	0.34284494388782	0.0119850179704641	0.0199385841386724	0.134676133892637	0.0244014877074807	0.803558541022243	-0.175290749034197	1	1	1.67507913575127	0.426922789129947	0.971442327274926
Merged-chr13-17283853-1	chr13	17283803	17283903	+	2.61	1e+24	intron (NM_138654, intron 11 of 13)	intron (NM_138654, intron 11 of 13)	410912	NM_138654	192136	Mm.364180	NM_138654		Sugct	5033411D12Rik|D17907	succinyl-CoA glutarate-CoA transferase	protein-coding	0.311697443735554	0.378750102128844	0.346312387520258	0.618664703665152	0.00932338409979857	0.396730729978452	0.0119850179704641	0.544722286593575	0.0620513630404476	0.0199385841386724	0.382157546247578	0.00760679975029567	0.27782012043866	0.0199385841386724	0.165793864884208	0.233476267992186	0.0346659350187712	0.445515107608653	0.483066967183316	0.181828359559535	0.363859968565408	0.00932338409979857	0.00557651139010016	0.0940543234666092	0.0751560925974782	0.0119850179704641	0.00932338409979857	0.34054016877292	0.830750958512336	0.0199385841386724	0.378750102128844	0.515058749299267	0.847098531375322	0.547004231757686	0.544722286593575	0.0199385841386724	0.134676133892637	0.0244014877074807	0.553209946324348	0.387017929758575	1	1	3.02562574955169	0.0722863240156434	0.654549910403826
Merged-chr3-104279687-1	chr3	104279637	104279737	+	6.38	10000000	Intergenic	RSINE1|SINE|B4	-59281	NM_001159354	99470	Mm.264849	NM_133853	ENSMUSG00000052539	Magi3	4732496O19Rik|6530407C02Rik|AA407180|AI120132|mKIAA1634	membrane associated guanylate kinase, WW and PDZ domain containing 3	protein-coding	0.181828359559535	0.0199385841386724	0.346312387520258	0.311697443735554	0.641391693778915	0.598129578195579	0.860924028171202	0.703639608077371	0.520946909099747	0.345143858159578	0.382157546247578	0.00760679975029567	0.0119850179704641	0.0199385841386724	0.00932338409979857	0.00932338409979857	0.0346659350187712	0.0244014877074807	0.0326810062159821	0.181828359559535	0.0620513630404476	0.00932338409979857	0.0119850179704641	0.0199385841386724	0.0751560925974782	0.0119850179704641	0.00932338409979857	0.215582557560423	0.00932338409979857	0.0199385841386724	0.00760679975029567	0.00932338409979857	0.0820658567978514	0.00932338409979857	0.0119850179704641	0.0199385841386724	0.134676133892637	0.0244014877074807	0.0620513630404476	2.5670320933558	0.538551438658475	1	0.0260589264318821	1	1
Merged-chr14-30014751-31	chr14	30014373	30015379	+	20.698709	1.11111111111111e+38	intron (NM_001136240, intron 1 of 7)	intron (NM_001136240, intron 1 of 7)	5876	NM_001136240	218865	Mm.259916	NM_172264	ENSMUSG00000015970	Chdh	AU041472|D630034H06Rik	choline dehydrogenase	protein-coding	1.2755527767889	1.27423550118481	1.50157215316713	1.28511362868339	1.38252568694333	1.2169187020829	1.33487984858078	1.26645595756359	1.63182427743074	1.66104233901526	1.68386467040351	1.61481900687796	1.63822706647873	1.74262696237917	1.67199452410947	1.68901165248765	1.65079771493925	1.83497766115013	1.73317363734082	1.86303833567418	1.75373574816501	1.57866170062682	1.57811732692009	1.7322617625671	1.63513323770179	1.50125759673454	1.65320930882157	1.73519672852529	1.78360559148835	1.80639035232891	1.5048287313802	1.35870231689748	1.37967778623658	0.877441655629133	1.07991274878452	1.15332535550558	1.36674146137741	1.17516949917765	1.06918086986894	0.174944642240369	0.645227720384295	1	0.111071090722166	0.735601716280194	1
Merged-chr3-107559373-38	chr3	107559256	107559504	+	19.991579	1.11111111111111e+38	Intergenic	Intergenic	-4307	NM_026261	67591	Mm.55982	NM_026261	ENSMUSG00000055891	Ubl4b	4930522D07Rik	ubiquitin-like 4B	protein-coding	1.60656596120934	1.48444974145639	1.65418182539251	1.59256756609065	1.44371010204211	1.57153502353661	1.50949937370755	1.30802767092786	1.38207908678233	1.25612927818398	1.41736082512265	1.44371010204211	1.4604338883781	1.39508842330058	1.55971303497236	1.48673477946944	1.4073567193623	1.42425692174669	1.21759112144339	1.47092050568613	1.51169959403049	1.26122177043828	1.42465409185487	1.34976267976722	1.36577556671184	1.22847276444639	1.48436394693569	1.29506794293965	1.36556536173085	1.23990749167786	1.1348880113705	1.36704082768391	1.48274129765644	1.41003115504987	1.48954583559338	1.35792141923216	1.10885038381495	1.26122177043828	1.3304744382077	-0.270337973887656	0.469414098208119	1	-0.436200396705639	0.16081443365069	0.809477676228035
Merged-chr5-111549382-1	chr5	111549332	111549432	+	7.69	1e+34	Intergenic	Intergenic	-32179	NR_015546	330164	Mm.193276	NM_177875	ENSMUSG00000052848	C130026L21Rik	-	RIKEN cDNA C130026L21 gene	ncRNA	0.311697443735554	0.378750102128844	0.0199385841386724	0.443658752143765	0.429516455891764	0.0721869808752107	0.280811078134363	0.288448175604311	0.0620513630404476	0.345143858159578	0.586547526070671	0.17423324912104	0.27782012043866	0.690097257777185	0.165793864884208	0.812613560554445	0.812613560554445	0.445515107608653	0.714973787042936	0.847098531375322	0.0620513630404476	0.00932338409979857	0.559797456166953	0.0940543234666092	0.553209946324348	0.611245272874197	0.00932338409979857	0.576099597308157	0.654283345820863	0.68631118947535	0.175207326554884	0.00932338409979857	0.599821288293056	0.198829939879819	0.0119850179704641	0.378750102128844	0.134676133892637	0.0244014877074807	0.0620513630404476	-0.325334002300106	0.787104652477258	1	0.664116240098386	0.461084229766743	0.98471947057139
Merged-chr10-60184047-2	chr10	60183969	60184126	+	5.395	1000000000001000	3' UTR (NM_016803, exon 4 of 4)	3' UTR (NM_016803, exon 4 of 4)	35213	NM_016803	53374	Mm.12866	NM_016803	ENSMUSG00000057337	Chst3	C6ST|C6ST-1|GST-0	carbohydrate (chondroitin 6/keratan) sulfotransferase 3	protein-coding	0.00932338409979857	0.0199385841386724	0.0199385841386724	0.0326810062159821	0.00932338409979857	0.00932338409979857	0.0119850179704641	0.00932338409979857	0.0620513630404476	0.623815777609106	0.715848723966044	0.00760679975029567	0.27782012043866	0.558394498995649	0.537159814253894	0.00932338409979857	0.760794236402048	0.445515107608653	0.483066967183316	0.547004231757686	0.716946877958694	0.601375682826066	0.34284494388782	0.311697443735554	0.773022065213594	0.275430426290908	0.233476267992186	0.475993829478635	0.00932338409979857	0.0199385841386724	0.0751560925974782	0.429516455891764	0.0820658567978514	0.760794236402048	0.34284494388782	0.693138471498439	0.702009168059454	1.15972663651665	0.553209946324348	0.839403080155348	0.517061203073173	1	-0.998285621890356	0.366583215333424	0.944204853364598
Merged-chr2-73536280-1	chr2	73536230	73536330	+	6.87	10000000	Intergenic	MTEa-int|LTR|ERVL-MaLR	-6793	NM_153138	215280	Mm.223504	NM_153138	ENSMUSG00000075284	Wipf1	AI115543|D2Ertd120e|WIP|Waspip	WAS/WASL interacting protein family, member 1	protein-coding	0.523466855698508	0.0199385841386724	0.787223430992218	0.443658752143765	0.547004231757686	0.86619382032866	0.886893833111307	0.641391693778915	0.520946909099747	0.345143858159578	0.443658752143765	0.0540990347892632	0.27782012043866	0.368794021266208	0.382157546247578	0.233476267992186	0.0346659350187712	0.445515107608653	0.483066967183316	0.181828359559535	0.155210339898552	0.00932338409979857	0.00557651139010016	0.476930721574371	0.0751560925974782	0.0119850179704641	0.00932338409979857	0.00760679975029567	0.00932338409979857	0.0199385841386724	0.42063425769596	0.0751560925974782	0.0820658567978514	0.198829939879819	0.0119850179704641	0.378750102128844	0.134676133892637	0.445515107608653	0.553209946324348	-0.679531868833595	0.999999999999995	1	0.0286999060289888	1	1
Merged-chr7-91467252-28	chr7	91467124	91467409	+	20.220358	1.11111111111111e+38	intron (NM_011807, intron 2 of 22)	Lx9|LINE|L1	376480	NM_011807	23859	Mm.147213	NM_011807		Dlg2	A330103J02Rik|B230218P12Rik|B330007M19Rik|Dlgh2|Gm1197|PSD93	discs, large homolog 2 (Drosophila)	protein-coding	1.41275035259796	1.02100520133537	1.12705277484043	1.42085754975593	0.897171182441964	1.20519789069596	1.12724471410264	0.817666023150535	1.4172720935301	1.54207921223503	1.23990749167786	1.33748142885797	1.28037433606839	1.41890179078856	1.26517392908711	1.48673477946944	1.37730937608709	1.57463775531832	1.45796115869399	1.2821941298783	1.23833610186217	1.50526634879295	1.39744645369466	1.58180575071214	1.49575417891074	1.53778968170824	1.63428623477653	1.44168449200872	1.37107804830864	1.55425285003425	1.67698171935141	0.429516455891764	1.00410724246612	0.797005483905279	0.665686504240161	0.693138471498439	0.134676133892637	0.0244014877074807	0.553209946324348	-0.0891281806472683	0.86205840005386	1	0.0372054054895333	0.916306051660592	1
Merged-chr7-118132262-12	chr7	118132196	118132328	+	9.486667	1.0001e+38	3' UTR (NM_001031814, exon 63 of 63)	3' UTR (NM_001031814, exon 63 of 63)	-2637	NM_019419	54208	Mm.29924	NM_019419	ENSMUSG00000030654	Arl6ip1	AIP-6|AL022945|ARMER|AU042858|Aip-1|Arl6ip|C85138|mKIAA0069	ADP-ribosylation factor-like 6 interacting protein 1	protein-coding	0.311697443735554	1.02100520133537	0.787223430992218	0.443658752143765	1.19374241835426	1.29598931830065	1.21488645200369	1.39796787737654	0.520946909099747	0.0199385841386724	0.789626183028141	0.0540990347892632	0.884267914693814	1.09407394354812	0.987449712275865	0.473601024122542	0.674323280840426	0.0244014877074807	0.0326810062159821	0.789626183028141	0.155210339898552	0.54881067829073	0.0448302579732339	0.476930721574371	0.553209946324348	0.275430426290908	0.567393606745233	0.608582102206327	0.698192740120834	0.356401851261549	0.175207326554884	1.17379961071847	1.00410724246612	0.950159764728237	1.00494803987991	0.903282528308353	0.702009168059454	0.886230710650756	0.963709968025386	-0.400954402198832	0.66125022527536	1	1.01782978769778	0.518113766836185	1
Merged-chr10-17528307-27	chr10	17527978	17528552	+	15.534445	1.10010011011111e+38	Intergenic	Intergenic	-194963	NM_010828	17684	Mm.272321	NM_010828	ENSMUSG00000039910	Cited2	AI835299|ER154-like|Mrg1|Msg2|p35srj	Cbp/p300-interacting transactivator, with Glu/Asp-rich carboxy-terminal domain, 2	protein-coding	1.61700213933595	1.59165072122515	1.4936273291508	1.53632055132124	1.26578926440312	1.22814782168908	1.43350668401191	0.914979153232913	1.39884744600486	1.30373124587964	1.4748585511084	1.39185295686586	1.41318782193475	1.35947525322809	1.47265314253323	1.59382475819386	1.42021650625825	1.41003115504987	1.32903992255215	1.43135953355345	1.23833610186217	0.927571545809102	1.63811626202276	1.29506794293965	1.17547930343137	1.36536471205105	1.49210123947346	1.27648873320067	1.4729631703687	1.6426313957835	1.27233508161403	0.920493695595725	1.00410724246612	1.0333508237722	0.874300623007196	0.737991787543057	0.702009168059454	0.445515107608653	0.963709968025386	-0.748780784987985	0.0811350926297555	0.735997244141033	-0.154378150100348	0.839127813280257	1
Merged-chr8-71908769-56	chr8	71908339	71909161	+	18.012678	1.11011011111111e+38	intron (NM_001166645, intron 1 of 2)	CpG	144	NM_001166645	382019	Mm.251482	NM_001166645		Zfp882	ENSMUSG00000052439|Gm15468|OTTMUSG00000022410	zinc finger protein 882	protein-coding	1.6227522568781	1.55235984770785	1.68566459199389	1.58431042430996	1.70359235727822	1.89063227638207	1.59589879467354	1.72098888914559	1.50073612174585	1.46163081148649	1.52696448379452	1.61481900687796	1.55021623815013	1.42862022498452	1.57515884012952	1.55503184013789	1.51883867657871	1.74669702804186	1.61414218070079	1.51844302718959	1.39222443207237	1.48130589056259	1.64284568032115	1.55529711448671	1.46118483882769	1.40569381600305	1.51883867657871	1.52874956250687	1.52427997181008	1.48130589056259	1.48611700004348	1.82894156143714	1.67750271276698	1.75510499766494	1.81273773672378	1.86679212877109	1.70498680189921	1.89565863703531	1.8444342655216	-0.27095194353797	0.400019789387782	1	-0.293489572490959	0.355977482475489	0.937904849375823
Merged-chr10-41239715-1	chr10	41239665	41239765	+	6.28	1e+33	intron (NM_133999, intron 16 of 22)	MIRb|SINE|MIR	63526	NM_133999	103199	Mm.277242	NM_133999	ENSMUSG00000038417	Fig4	A530089I17Rik|AI326867|Sac3	FIG4 homolog (S. cerevisiae)	protein-coding	0.00932338409979857	0.0199385841386724	0.0199385841386724	0.0326810062159821	0.00932338409979857	0.00932338409979857	0.0119850179704641	0.00932338409979857	0.0620513630404476	0.0199385841386724	0.00932338409979857	0.00760679975029567	0.0119850179704641	0.0199385841386724	0.00932338409979857	0.00932338409979857	0.0346659350187712	0.0244014877074807	0.0326810062159821	0.00932338409979857	0.00932338409979857	1.03472877984879	0.00557651139010016	0.311697443735554	0.0751560925974782	0.275430426290908	0.00932338409979857	0.00760679975029567	0.00932338409979857	0.0199385841386724	0.00760679975029567	0.181828359559535	0.0820658567978514	0.00932338409979857	0.0119850179704641	0.0199385841386724	0.134676133892637	0.791561163439666	0.0620513630404476	4.78577442796678	0.0878729254277914	0.753186939837293	-0.875807999285842	0.814362871821067	1
Merged-chr10-79653052-1	chr10	79653002	79653102	+	4.66	1e+25	Intergenic	Intergenic	-7314	NM_001033473	382384	Mm.244510	NM_001033473	ENSMUSG00000035963	Odf3l2	Gm1157	outer dense fiber of sperm tails 3-like 2	protein-coding	0.311697443735554	0.0199385841386724	0.0199385841386724	0.443658752143765	0.00932338409979857	0.00932338409979857	0.0119850179704641	0.150258427120233	0.0620513630404476	0.0199385841386724	0.00932338409979857	0.17423324912104	0.0119850179704641	0.0199385841386724	0.537159814253894	0.00932338409979857	0.0346659350187712	0.0244014877074807	0.0326810062159821	0.345143858159578	0.00932338409979857	0.00932338409979857	0.0448302579732339	0.311697443735554	0.0751560925974782	0.0119850179704641	0.00932338409979857	0.0940543234666092	0	0.0199385841386724	0.87892440467162	0.00932338409979857	0.0820658567978514	0.34284494388782	0.0119850179704641	0.0199385841386724	0.134676133892637	0.0244014877074807	0.0620513630404476	-0.74833578605821	0.735800675684236	1	1.23430311564785	0.59909930302763	1
Merged-chr8-53412302-5	chr8	53412243	53412356	+	8.572001	1.00000000001e+34	Intergenic	Intergenic	-99403	NM_001205054	11593	Mm.334535	NM_001005847	ENSMUSG00000031521	Aga	AW060726	aspartylglucosaminidase	protein-coding	0.523466855698508	0.607098302841826	0.0199385841386724	0.443658752143765	0.00932338409979857	0.396730729978452	0.496104039478313	0.00932338409979857	0.718712171071084	0.973675400771864	0.789626183028141	0.826403855901872	1.07720225294871	0.690097257777185	0.382157546247578	0.619142333661017	0.911655317890852	0.671116054284948	0.483066967183316	0.813925713647552	0.155210339898552	0.496104039478313	0.445515107608653	0.68631118947535	0.773022065213594	0.410232532616803	0.567393606745233	0.535877172784499	0.0199385841386724	1.13697711760503	0.00760679975029567	0.00932338409979857	0.0820658567978514	0.198829939879819	0.34284494388782	0.0199385841386724	0.134676133892637	0.0244014877074807	0.0620513630404476	0.0492379904798704	1	1	0.154958820253582	0.952641155299935	1
Merged-chr10-89843495-10	chr10	89843382	89843594	+	9.615	1.11000111111e+34	Intergenic	RMER1B|Other|Other	-30021	NM_001128086	77531	Mm.440605	NM_181398	ENSMUSG00000058589	Anks1b	AIDA-1b|C030032C09Rik|E530015N03Rik|ENSMUSG00000078431|Gm10937|Gm1555	ankyrin repeat and sterile alpha motif domain containing 1B	protein-coding	0.493559492711578	0.7617176861038	0.346312387520258	0.618664703665152	0.215582557560423	0.544722286593575	0.0119850179704641	0.544722286593575	0.520946909099747	0.0199385841386724	0.846547244821697	1.00410724246612	0.857724253110303	0.96540310476302	0.537159814253894	0.233476267992186	0.473601024122542	0.671116054284948	0.984155688648163	0.813925713647552	1.23833610186217	1.55631821053792	0.760794236402048	1.00133759666144	0.773022065213594	1.06449954215081	1.28909737839944	1.12724471410264	1.18615613086362	1.23990749167786	1.14817931761686	0.999260793452567	1.00410724246612	0.797005483905279	0.75736845669266	0.693138471498439	0.702009168059454	0.445515107608653	0.0620513630404476	3.18655785618109	5.32366135093355e-05	0.0235090761103071	1.08044024604387	0.0110303547188977	0.286110728495
Merged-chr10-121416983-4	chr10	121416740	121417303	+	17.200001	1.1e+21	intron (NM_138956, intron 2 of 4)	intron (NM_138956, intron 2 of 4)	51931	NM_029364	75612	Mm.207683	NM_029364	ENSMUSG00000034707	Gns	2610016K11Rik|AU042285|C87209|G6S|N28088	glucosamine (N-acetyl)-6-sulfatase	protein-coding	0.886230710650756	1.13834892989216	0.929923374061988	0.946589731701844	0.547004231757686	0.649691699734329	0.703639608077371	0.00932338409979857	1.38207908678233	0.973675400771864	0.81904135850886	0.826403855901872	0.733903681061611	0.991110350834824	1.09176547641064	0.812613560554445	1.05661480367756	0.671116054284948	0.714973787042936	0.614277743242081	1.05930561442089	0.654283345820863	0.733170979783928	0.763161002931978	0.916318205716447	0.714973787042936	0.89191636919023	0.728076202441744	1.32791550984828	0.356401851261549	0.34054016877292	1.64316530676582	1.63702770294033	1.33087010952136	1.37588497233657	1.13697711760503	0.9544151941059	1.28140744369137	1.20315786632091	-0.572690919023076	0.519781188429361	1	0.386552603726693	0.740726396914699	1
Merged-chr3-41177973-1	chr3	41177896	41178050	+	10.6	1000000000000	Intergenic	Intergenic	-94927	NM_027558	70804	Mm.40321	NM_027558	ENSMUSG00000049940	Pgrmc2	4631434O19Rik|5730409G06Rik|DG6|PMBP	progesterone receptor membrane component 2	protein-coding	0.181828359559535	0.0199385841386724	0.689511446852129	0.0326810062159821	0.215582557560423	0.396730729978452	0.0119850179704641	0.288448175604311	0.718712171071084	1.10589563213045	0.539528216054417	0.537159814253894	0.476930721574371	0.368794021266208	0.165793864884208	0.721875856429787	0.674323280840426	0.445515107608653	0.0326810062159821	0.00932338409979857	0.00932338409979857	0.210208099284808	0.00557651139010016	0.68631118947535	0.975532487933986	0.488507548239177	0.567393606745233	0.215582557560423	0.382157546247578	0.356401851261549	0.00760679975029567	0.429516455891764	0.599821288293056	0.198829939879819	0.0119850179704641	0.0199385841386724	0.702009168059454	0.0244014877074807	0.0620513630404476	-2.70837443185106	0.128127786256893	0.830125668670057	-1.36064042792922	0.272402497607858	0.896847076940145
Merged-chr5-108676934-4	chr5	108676802	108677080	+	23.762501	1.111e+10	intron (NM_008325, intron 3 of 14)	intron (NM_008325, intron 3 of 14)	-1576	NM_174870	231583	Mm.440571	NM_174870	ENSMUSG00000046959	Slc26a1	Sat1	solute carrier family 26 (sulfate transporter), member 1	protein-coding	0.00932338409979857	0.378750102128844	0.558394498995649	0.0326810062159821	1.70359235727822	1.52858730264294	1.05960796120883	1.72994105574333	0.0620513630404476	0.345143858159578	0.00932338409979857	0.00760679975029567	0.0119850179704641	0.0199385841386724	0.165793864884208	0.721875856429787	0.0346659350187712	0.0244014877074807	0.483066967183316	0.00932338409979857	0.857724253110303	0.00932338409979857	0.0448302579732339	0.0940543234666092	0.553209946324348	0.275430426290908	0.00932338409979857	0.215582557560423	0.898521974996037	0.0199385841386724	0.630651307884533	0.429516455891764	0.599821288293056	0.00932338409979857	0.181828359559535	0.504934915203365	0.134676133892637	0.952032083798216	0.803558541022243	0.409914456188215	0.888896747011882	1	1.79666373241785	0.296445684683988	0.913380324130449
Merged-chr10-80707893-1	chr10	80707826	80707961	+	9.62	1000000000000000	exon (NM_007460, exon 31 of 31)	exon (NM_007460, exon 31 of 31)	5200	NM_027829	71564	Mm.35802	NM_027829	ENSMUSG00000055862	Izumo4	9030607L17Rik|AI550407	IZUMO family member 4	protein-coding	0.311697443735554	0.378750102128844	0.346312387520258	0.443658752143765	0.345143858159578	0.396730729978452	0.496104039478313	0.00932338409979857	0.858756164994939	0.54881067829073	0.92727308222281	0.17423324912104	0.476930721574371	0.558394498995649	0.789626183028141	0.619142333661017	0.911655317890852	0.817320365729263	0.714973787042936	0.65260339228053	0.773022065213594	0.702009168059454	0.733170979783928	0.595650206564165	0.773022065213594	0.488507548239177	0.663890664626893	0.576099597308157	0.674323280840426	0.0199385841386724	0.175207326554884	0.575365105476118	0.847098531375322	0.00932338409979857	0.34284494388782	0.0199385841386724	0.134676133892637	0.791561163439666	0.803558541022243	0.0349325893824714	0.999999999999999	1	-0.50805193510827	0.512778413276195	1
Merged-chr9-62463891-1	chr9	62463814	62463968	+	5.47	1e+25	intron (NM_175484, intron 2 of 11)	intron (NM_175484, intron 2 of 11)	73153	NM_175484	235431	Mm.335229	NM_175484	ENSMUSG00000041729	Coro2b	CLIPINC|E130012P22Rik	coronin, actin binding protein, 2B	protein-coding	0.00932338409979857	0.378750102128844	0.0199385841386724	0.0326810062159821	0.00932338409979857	0.00932338409979857	0.0119850179704641	0.288448175604311	0.0620513630404476	0.0199385841386724	0.00932338409979857	0.00760679975029567	0.0119850179704641	0.0199385841386724	0.165793864884208	0.098429838144832	0.0346659350187712	0.0244014877074807	0.0326810062159821	0.00932338409979857	0.539528216054417	0.00932338409979857	0.0448302579732339	0.00557651139010016	0.416396401079672	0.488507548239177	0.00932338409979857	0.00760679975029567	0.429516455891764	0.0199385841386724	0.962306142857875	0.181828359559535	0.599821288293056	0.00932338409979857	0.0119850179704641	0.378750102128844	0.134676133892637	0.0244014877074807	0.553209946324348	0.6181461674615	0.794321048628703	1	2.12458279191569	0.356362198996931	0.938156355854524
Merged-chr2-81098549-1	chr2	81098499	81098599	+	3.44	1e+25	Intergenic	L1_Mus1|LINE|L1	459285	NM_001190179	69482	Mm.29200	NM_027091		Nup35	2310006I24Rik|35kDa|5330402E05Rik|MP44|NO44	nucleoporin 35	protein-coding	0.181828359559535	0.0199385841386724	0.0199385841386724	0.0326810062159821	0.547004231757686	0.175207326554884	0.280811078134363	0.00932338409979857	0.0620513630404476	0.54881067829073	0.134676133892637	0.443658752143765	0.27782012043866	0.558394498995649	0.165793864884208	0.00932338409979857	0.0346659350187712	0.445515107608653	0.0326810062159821	0.00932338409979857	0.00932338409979857	0.00932338409979857	0.00557651139010016	0.00557651139010016	0.0751560925974782	0.0119850179704641	0.00932338409979857	0.0940543234666092	0.00932338409979857	0.0199385841386724	0.702009168059454	0.00932338409979857	0.0820658567978514	0.198829939879819	0.0119850179704641	0.0199385841386724	0.134676133892637	0.445515107608653	0.553209946324348	-1.919628781407	1	1	4.48194150691922	0.128781811732561	0.768764922708315
Merged-chr5-142353178-1	chr5	142353128	142353228	+	4.25	1e+25	Intergenic	Intergenic	-48319	NM_199068	17425	Mm.24214	NM_010812	ENSMUSG00000056493	Foxk1	A630048H08Rik|AI463295|ENSMUSG00000075577|Gm10868|Mnf	forkhead box K1	protein-coding	0.311697443735554	0.0199385841386724	0.0199385841386724	0.443658752143765	0.00932338409979857	0.00932338409979857	0.0119850179704641	0.00932338409979857	0.520946909099747	0.0199385841386724	0.134676133892637	0.00760679975029567	0.0119850179704641	0.0199385841386724	0.382157546247578	0.00932338409979857	0.0346659350187712	0.0244014877074807	0.0326810062159821	0.00932338409979857	0.363859968565408	0.00932338409979857	0.127885933302649	0.00557651139010016	0.0751560925974782	0.0119850179704641	0.00932338409979857	0.00760679975029567	0.0199385841386724	0.0199385841386724	0.82095824076528	0.181828359559535	0.445515107608653	0.00932338409979857	0.0119850179704641	0.378750102128844	0.9544151941059	0.445515107608653	0.803558541022243	0.198495956633064	1	1	2.03337185427417	0.227815688586436	0.866063904086754
Merged-chr5-122901894-22	chr5	122901649	122902100	+	15.896818	1.11111011011111e+38	intron (NM_001003953, intron 12 of 22)	intron (NM_001003953, intron 12 of 22)	-1524	NM_013910	30841	Mm.86406	NM_013910	ENSMUSG00000029475	Kdm2b	Cxxc2|Fbl10|Fbxl10|Jhdm1b|PCCX2	lysine (K)-specific demethylase 2B	protein-coding	1.14610346028795	0.952032083798216	1.23628853680446	1.18587305770021	1.25681345607224	1.00918048670327	0.886893833111307	0.544722286593575	1.26645595756359	1.34118625436244	1.47147748770103	0.907643610088465	1.20915762248791	1.24488245106692	1.17435850179786	1.42597722250716	1.65079771493925	1.45626292263817	1.41890179078856	1.5034402764074	1.05930561442089	1.59657959519813	1.23960525010354	1.48333980909964	1.23833610186217	1.31993049698718	1.34753928452273	1.63338012177732	1.38963226289095	1.33835327977265	1.43814910076276	0.817320365729263	1.11643916275318	0.857724253110303	0.817666023150535	0.844448885499102	1.17331299016331	1.26122177043828	0.803558541022243	0.0421412639487216	1	1	0.439323942443133	0.280148542276366	0.901523868827769
Merged-chr19-28118725-7	chr19	28118585	28118853	+	10.698571	1.100100111001e+34	Intergenic	Intergenic	-107553	NM_011265	19726	Mm.313321	NM_011265	ENSMUSG00000040929	Rfx3	C230093O12Rik|MRFX3	regulatory factor X, 3 (influences HLA class II expression)	protein-coding	0.444517208479669	0.7617176861038	0.0199385841386724	0.443658752143765	0.215582557560423	0.649691699734329	0.0119850179704641	0.544722286593575	0.0620513630404476	0.0199385841386724	0.643038896246984	0.826403855901872	0.410232532616803	0.368794021266208	0.537159814253894	0.812613560554445	0.911655317890852	0.445515107608653	0.868702139763776	0.948999211557802	0.857724253110303	1.24488245106692	1.29060391602035	1.26475672962224	1.10280875467322	0.97525666563647	1.16641207627423	1.1886729963771	0.857724253110303	0.87261066058355	1.46118483882769	0.871747970656435	1.11643916275318	1.00494803987991	0.817666023150535	0.378750102128844	0.134676133892637	0.445515107608653	0.963709968025386	1.2154737927891	0.0714217064214727	0.717673064853107	-0.1938712039187	0.718874093984495	1
Merged-chr17-79715839-39	chr17	79715586	79716160	+	53.087692	1.11111111111111e+38	promoter-TSS (NM_009994)	promoter-TSS (NM_009994)	-832	NM_009994	13078	Mm.214016	NM_009994	ENSMUSG00000024087	Cyp1b1	CP1B|P4501b1	cytochrome P450, family 1, subfamily b, polypeptide 1	protein-coding	1.94561288292376	1.72709121110419	1.93138568691782	1.92640228564742	1.93766024682553	1.89625384141562	2.0241579981537	2.06571111275537	1.8272083556849	1.81273773672378	1.78633449558207	1.80850465394928	1.90276548221937	1.84896497613021	1.98482434616467	1.74669702804186	1.95128104577894	1.98347479325712	1.93928848769829	1.78149623512333	1.76164252694582	1.78161561217733	2.04075292267745	1.85671787421816	1.78192435197149	1.88084034035925	1.87741639551216	1.76178161976305	1.74005753724652	1.72375852233223	1.80019063754701	1.95237491253713	1.92282075403171	1.81412829041329	1.82454669864124	1.57014663245584	1.56786296062936	1.46372972259171	1.41865495934694	-0.544634182596672	0.0867669886052565	0.751183182961187	-0.612508676992495	0.0371613550279518	0.510336402989624
Merged-chr19-11469428-35	chr19	11469311	11469569	+	23.538	1.11111011111111e+38	promoter-TSS (NM_001166376)	promoter-TSS (NM_001166376)	72	NM_028595	73656	Mm.440719	NM_028595	ENSMUSG00000079419	Ms4a6c	2200009H22Rik|2210417N07Rik	membrane-spanning 4-domains, subfamily A, member 6C	protein-coding	1.50903878636411	1.68182340580957	1.31060491681243	1.51666985306485	0.800203298897239	1.18136930656018	1.18804496662804	1.08874413763193	1.7012809676355	1.58451862939561	1.54619463681344	1.51087764332629	1.55021623815013	1.40944480271256	1.63010623809532	1.63860477055021	1.58042606102665	1.41003115504987	1.45796115869399	1.51844302718959	1.189603381418	1.61575773592729	1.47230766382401	1.55971303497236	1.49575417891074	1.35187674705874	1.38393279482886	1.41615773286143	1.45193886237038	1.48130589056259	1.58711770840004	1.0981568180186	1.00410724246612	1.34263697169607	1.18532944728422	1.45567147868954	1.64308656081526	1.63110213056231	1.53162178204251	-0.440715318210722	0.224880376324201	0.938977995546247	-0.144549500520712	0.667474969061554	1
Merged-chr12-103422779-1	chr12	103422729	103422829	+	7.83	1e+23	intron (NM_001159502, intron 2 of 8)	L1MEc|LINE|L1	3001	NM_001159502	27225	Mm.3935	NM_020494	ENSMUSG00000041645	Ddx24	1700055J08Rik|2510027P10Rik|AI649272	DEAD (Asp-Glu-Ala-Asp) box polypeptide 24	protein-coding	0.00932338409979857	0.0199385841386724	0.346312387520258	0.0326810062159821	0.215582557560423	0.00932338409979857	0.0119850179704641	0.00932338409979857	0.0620513630404476	0.0199385841386724	0.00932338409979857	0.00760679975029567	0.0119850179704641	0.0199385841386724	0.165793864884208	0.233476267992186	0.0346659350187712	0.0244014877074807	0.0326810062159821	0.00932338409979857	0.363859968565408	0.00932338409979857	0.00557651139010016	0.0940543234666092	0.0751560925974782	0.275430426290908	0.00932338409979857	0.00760679975029567	0.281932911669314	1.00329478447918	0.0751560925974782	0.00932338409979857	0.0820658567978514	0.00932338409979857	0.0119850179704641	0.0199385841386724	0.134676133892637	0.0244014877074807	0.378750102128844	0.0172254366017638	1	1	2.99797104490793	0.107512724427685	0.733245517597274
Merged-chr14-75367020-19	chr14	75366800	75367297	+	13.29421	1.1100001111101e+34	intron (NR_030568, intron 2 of 3)	intron (NR_030568, intron 2 of 3)	21098	NR_030568	100124475		NR_030568	ENSMUSG00000077981	Mir466f-3	Mirn466f-3	microRNA 466f-3	ncRNA	0.68631118947535	1.13834892989216	1.16546825570926	0.618664703665152	1.21488645200369	1.25328657493524	1.50157215316713	0.990218112265388	0.520946909099747	0.345143858159578	1.38192322156703	0.907643610088465	1.23156770707452	1.27756121254829	1.18804496662804	1.15332535550558	1.19189704790159	1.37422395269801	1.37666323739389	1.47092050568613	1.55953978333011	1.60389898981219	1.00547527472388	1.15672557533307	1.10280875467322	1.17236841199546	1.51883867657871	1.48461830862514	1.42729124385588	1.39493674675357	1.38486535679803	1.22693540396438	1.00410724246612	0.920493695595725	0.990218112265388	0.844448885499102	0.702009168059454	0.886230710650756	1.06918086986894	1.17500368352501	0.00146259237407017	0.152067699332439	1.15094293649294	0.00149980199117296	0.0864519554372303
Merged-chr5-27194345-15	chr5	27194228	27194465	+	10.988	1.1001000110101e+35	intron (NM_207282, intron 1 of 25)	intron (NM_207282, intron 1 of 25)	-67589	NM_001136060	13483	Mm.42078	NM_010075	ENSMUSG00000061576	Dpp6	B930011P16Rik|D5Buc3|D5Buc4|D5Buc5|DPP VI|Dpp-6|Gm1377|In(5)6H-p|Peplb|Rw	dipeptidylpeptidase 6	protein-coding	0.991110350834824	0.952032083798216	1.03761883466329	0.946589731701844	1.27648873320067	0.886893833111307	1.21488645200369	0.990218112265388	1.11029715505596	1.4165521125652	1.09947747259935	1.40685539556419	1.20915762248791	1.13377798800933	0.943568732351876	1.15332535550558	0.911655317890852	1.08384019721051	1.32903992255215	1.09585804958802	0.995728266008592	0.927571545809102	0.778700079110863	1.00133759666144	0.916318205716447	0.922034552850826	0.864452914716595	0.985342304323539	1.2198211793202	0.788304643199328	0.760794236402048	0.181828359559535	0.0820658567978514	0.42063425769596	0.34284494388782	0.0199385841386724	0.702009168059454	0.445515107608653	0.899668548935524	0.176803828650507	0.759173042068008	1	0.436121655661552	0.490057013623834	0.993334207615893
Merged-chr15-9714856-45	chr15	9714363	9715329	+	70.421997	1.11111111111111e+38	intron (NM_177123, intron 7 of 17)	intron (NM_177123, intron 7 of 17)	34022	NM_177123	320277	Mm.127822	NM_177123	ENSMUSG00000072663	Spef2	C230086A09Rik	sperm flagellar 2	protein-coding	2.20794544465395	2.3750230396877	2.30868458177052	2.16047164098511	2.2131578086112	2.51085045489461	2.38205114420654	2.3099807013496	2.07139372397223	2.11422408433249	2.13600973191535	2.15184730082597	2.06384750045233	2.31410990568181	1.94002499619724	2.08211124696777	2.04022365565048	1.96894405953357	2.01552768817877	2.20051808451002	2.17942549617837	2.16503288271912	2.01012182844945	1.94074522258308	1.81865869211447	1.96783834007097	2.00809711700953	2.05354856758438	1.90070937621776	1.9728673632409	1.89645024706349	1.51404849690267	1.46429068408694	1.47563134606937	1.42459008204198	1.42340298540192	1.42085754975593	1.28140744369137	1.25178899154337	0.285125473186538	0.323955746271947	1	-0.0572379011123341	0.88453710045549	1
Merged-chr12-105398778-1	chr12	105398728	105398828	+	5.06	1e+26	intron (NR_045085, intron 1 of 2)	intron (NR_045085, intron 1 of 2)	4982	NR_045085	100040339	Mm.240751	NR_045085		Gm2721	-	predicted gene 2721	ncRNA	0.00932338409979857	0.0199385841386724	0.689511446852129	0.0326810062159821	0.641391693778915	0.396730729978452	0.280811078134363	0.00932338409979857	0.520946909099747	0.345143858159578	0.611245272874197	0.601375682826066	0.0119850179704641	0.690097257777185	0.717484570620051	0.559797456166953	0.0346659350187712	0.0244014877074807	0.483066967183316	0.466684697887424	0.00932338409979857	0.390170101337298	0.00557651139010016	0.311697443735554	0.553209946324348	0.0119850179704641	0.233476267992186	0.714973787042936	0.715848723966044	0.833553875853566	0.0751560925974782	0.181828359559535	0.0820658567978514	0.00932338409979857	0.0119850179704641	0.0199385841386724	0.702009168059454	0.445515107608653	0.803558541022243	-0.870100098831924	0.676853323508926	1	2.14884834452238	0.079558387761054	0.672469657077546
Merged-chr8-10718759-1	chr8	10718696	10718822	+	5.54	1e+32	Intergenic	Intergenic	163695	NR_040705	320014	Mm.403203	NR_040705		B930025P03Rik	-	RIKEN cDNA B930025P03 gene	ncRNA	0.00932338409979857	0.0199385841386724	0.0199385841386724	0.0326810062159821	0.00932338409979857	0.175207326554884	0.165793864884208	0.00932338409979857	0.0620513630404476	0.0199385841386724	0.00932338409979857	0.17423324912104	0.0119850179704641	0.0199385841386724	0.00932338409979857	0.00932338409979857	0.0346659350187712	0.0244014877074807	0.483066967183316	0.00932338409979857	1.23833610186217	0.00932338409979857	0.00557651139010016	0.0940543234666092	0.0751560925974782	0.0119850179704641	0.00932338409979857	0.00760679975029567	0.181828359559535	0.0199385841386724	0.34054016877292	0.00932338409979857	0.0820658567978514	0.00932338409979857	0.0119850179704641	0.0199385841386724	0.134676133892637	0.0244014877074807	0.0620513630404476	5.3740046356191	0.045816663220216	0.631898072240769	1.71301049194735	0.462819974087558	0.98471947057139
Merged-chr7-83556684-8	chr7	83556559	83556819	+	12.875	1000101111110000	Intergenic	Lx10|LINE|L1	-28242	NM_177695	233424	Mm.486619	NM_177695		Tmc3	9030203A06	transmembrane channel-like gene family 3	protein-coding	1.34263697169607	1.29179364768971	1.29671176228224	1.36577556671184	1.28620917146639	1.16609340580455	1.15712488877031	1.2198211793202	0.520946909099747	0.54881067829073	1.00463125841834	1.08905205833636	0.960633960397151	0.484183400254559	0.165793864884208	0.619142333661017	0.473601024122542	0.0244014877074807	0.483066967183316	0.813925713647552	0.155210339898552	0.288448175604311	0.0448302579732339	0.311697443735554	0.0751560925974782	0.0119850179704641	0.00932338409979857	0.00760679975029567	0.233476267992186	0.0199385841386724	0.175207326554884	0.00932338409979857	1.00410724246612	0.0900713481469922	0.34284494388782	0.0199385841386724	0.134676133892637	0.445515107608653	0.553209946324348	0.765770021072616	0.71285017739006	1	0.273190287662163	1	1
Merged-chr3-158029911-1	chr3	158029861	158029961	+	7.02	1e+28	intron (NM_001093752, intron 2 of 12)	intron (NM_001093752, intron 2 of 12)	1843	NM_001093753	69207	Mm.223946	NM_026989	ENSMUSG00000055436	Srsf11	0610009J05Rik|2610019N13Rik|BF642805|Sfrs11	serine/arginine-rich splicing factor 11	protein-coding	0.444517208479669	0.7617176861038	0.0199385841386724	0.443658752143765	0.215582557560423	0.649691699734329	0.280811078134363	0.871747970656435	0.0620513630404476	0.728076202441744	0.266796165266322	0.311697443735554	0.0119850179704641	0.638795098440696	0.382157546247578	0.00932338409979857	0.0346659350187712	0.0244014877074807	0.0326810062159821	0.345143858159578	0.248102357303642	0.390170101337298	0.523466855698508	0.476930721574371	0.0751560925974782	0.922034552850826	0.706678418983534	0.215582557560423	0.141598907722678	0.356401851261549	0.0751560925974782	0.633821384924894	0.0820658567978514	0.00932338409979857	0.34284494388782	0.0199385841386724	0.134676133892637	0.580306907225449	0.803558541022243	1.31001924066886	0.413878190890469	1	-0.695173222839554	0.705195399887764	1
Merged-chr1-74249748-3	chr1	74249661	74249842	+	9.776667	1.100000000001e+23	intron (NM_029711, intron 3 of 9)	B1F1|SINE|Alu	13201	NM_029711	76709	Mm.337038	NM_029711	ENSMUSG00000006304	Arpc2	2210023N03Rik|34kDa|p34-Arc	actin related protein 2/3 complex, subunit 2	protein-coding	0.922034552850826	0.378750102128844	0.0199385841386724	0.805757086550055	0.598129578195579	0.396730729978452	0.280811078134363	0.544722286593575	0.520946909099747	0.54881067829073	0.760794236402048	0.601375682826066	0.476930721574371	0.787223430992218	0.68631118947535	0.774582994662855	0.473601024122542	0.817320365729263	0.868702139763776	0.832143282996784	0.539528216054417	0.210208099284808	0.897171182441964	1.09947747259935	0.0751560925974782	0.947100187257288	0.706678418983534	0.576099597308157	0.554137129868567	1.33835327977265	0.787223430992218	0.575365105476118	0.766043652318722	0.198829939879819	0.544722286593575	0.844448885499102	0.134676133892637	0.983215822069935	0.963709968025386	0.0156928281163397	1	1	0.130979301733042	0.744029261188895	1
Merged-chr7-109942304-1	chr7	109942254	109942354	+	5.48	100000000000	intron (NM_021494, intron 1 of 22)	MLT1B|LTR|ERVL-MaLR	18118	NM_021494	19347	Mm.21904	NM_021494	ENSMUSG00000035901	Dennd5a	1500012B19Rik|AJ245569|AW496491|ORF37|Rab6ip1|mKIAA1091	DENN/MADD domain containing 5A	protein-coding	0.826403855901872	0.0199385841386724	0.0199385841386724	0.857724253110303	0.00932338409979857	0.00932338409979857	0.0119850179704641	0.00932338409979857	0.0620513630404476	0.198829939879819	0.0620513630404476	0.601375682826066	0.0119850179704641	0.0199385841386724	0.382157546247578	0.233476267992186	0.0346659350187712	0.281932911669314	0.0326810062159821	0.00932338409979857	0.665686504240161	0.210208099284808	0.189466840002454	0.00557651139010016	0.0751560925974782	0.0119850179704641	0.00932338409979857	0.34054016877292	0.181828359559535	0.0199385841386724	0.102734714849592	0.00932338409979857	0.0820658567978514	0.00932338409979857	0.34284494388782	0.0199385841386724	0.702009168059454	0.445515107608653	0.0620513630404476	0.792541165148025	0.672117895612611	1	1.35512585767144	0.32044409954673	0.9262958472281
Merged-chr16-60222755-1	chr16	60222705	60222805	+	4.46	1e+25	intron (NM_007938, intron 3 of 17)	L2a|LINE|L2	382776	NM_007938	13840	Mm.455790	NM_007938	ENSMUSG00000055540	Epha6	Ehk2|Hek12|m-ehk2	Eph receptor A6	protein-coding	0.00932338409979857	0.0199385841386724	0.0199385841386724	0.0326810062159821	0.00932338409979857	0.396730729978452	0.280811078134363	0.288448175604311	0.0620513630404476	0.0199385841386724	0.00932338409979857	0.00760679975029567	0.0119850179704641	0.0199385841386724	0.165793864884208	0.233476267992186	0.0346659350187712	0.0244014877074807	0.483066967183316	0.00932338409979857	0.539528216054417	0.00932338409979857	0.189466840002454	0.00557651139010016	0.0751560925974782	0.275430426290908	0.233476267992186	0.215582557560423	0.0381715905868842	0.356401851261549	0.848601314438816	0.00932338409979857	0.0820658567978514	0.198829939879819	0.0119850179704641	0.378750102128844	0.134676133892637	0.0244014877074807	0.553209946324348	0.618144177970579	0.794320224807578	1	2.26779978053991	0.172333849734079	0.822380656362083
