## Supplementary material for "FOXO dictate initiation of B cell development and myeloid restriction in common lymphoid progenitors": FOXO_TableS2_ATACseq (part 349 of 360)

### Sheet: log10 quantNorm reads (continued)
																																	Q1-WT	Q1-WT	Q1-WT			Q1-F1x3KO	Q1-F1x3KO	Q1-F1x3KO																		Q1-Ly6dneg-WT-F1x3KO	Q1-Ly6dneg-WT-F1x3KO	Q1-Ly6dneg-WT-F1x3KO
Merged-chr13-8198728-1	chr13	8198678	8198778	+	4.05	1e+25	Intergenic	Intergenic	-4138	NM_001289530	94191	Mm.425794	NM_052977	ENSMUSG00000052551	Adarb2	Adar3|RED2	adenosine deaminase, RNA-specific, B2	protein-coding	0.00932338409979857	0.607098302841826	0.0199385841386724	0.0326810062159821	0.215582557560423	0.175207326554884	0.0119850179704641	0.00932338409979857	0.0620513630404476	0.0199385841386724	0.00932338409979857	0.00760679975029567	0.599821288293056	0.0199385841386724	0.165793864884208	0.233476267992186	0.0346659350187712	0.0244014877074807	0.0326810062159821	0.00932338409979857	0.00932338409979857	0.390170101337298	0.00557651139010016	0.0199385841386724	0.0751560925974782	0.0119850179704641	0.00932338409979857	0.0940543234666092	0.00932338409979857	0.0199385841386724	0.787223430992218	0.00932338409979857	0.599821288293056	0.00932338409979857	0.0119850179704641	0.0199385841386724	0.702009168059454	0.0244014877074807	0.0620513630404476	-0.12724213367051	1	1	2.43140667439726	0.256262937047546	0.887288169977488
Merged-chr11-98458463-68	chr11	98457288	98460236	+	68.519707	1.01111111011111e+38	Intergenic	Intergenic	11928	NM_010346	14786	Mm.276702	NM_010346	ENSMUSG00000019312	Grb7	mKIAA4028	growth factor receptor bound protein 7	protein-coding	1.86684328741697	1.74898371370146	1.67364285743347	1.84257870515378	1.86076599792062	1.52321153757752	1.61098250169598	2.07195156123042	1.86168015279621	1.55021623815013	1.80868423635553	1.70252045177574	1.55622238905962	1.42862022498452	1.8352200548545	1.83375795745626	1.55060937901323	1.83497766115013	1.77444194284742	1.73317363734082	2.10676300877661	1.90750906528113	1.99731223006595	1.84107800831562	1.72333028162469	1.78525529954759	1.74219252431291	1.79233370168619	1.92602156021093	1.52427997181008	1.91030261657367	2.71488348583742	2.5045333864529	2.61451186961051	2.56221268921608	2.74317481667041	2.66732628449539	2.65276746611767	2.64781393245624	0.288052415911693	0.37716865744013	1	-0.336334434282019	0.303013201659521	0.916566634045209
Merged-chr17-43360004-1	chr17	43359942	43360067	+	8.22	100000000000	Intergenic	Intergenic	-29462	NM_001081178	224792	Mm.23478	NM_001081178	ENSMUSG00000056492	Adgrf5	8430401C09Rik|9330185D23|AI528491|Gpr116|mKIAA0758	adhesion G protein-coupled receptor F5	protein-coding	0.991110350834824	0.607098302841826	0.558394498995649	1.02100520133537	0.429516455891764	0.488507548239177	0.0119850179704641	0.00932338409979857	0.520946909099747	0.0199385841386724	0.134676133892637	0.17423324912104	0.0119850179704641	0.368794021266208	0.382157546247578	0.233476267992186	0.0346659350187712	0.445515107608653	0.0326810062159821	0.547004231757686	0.00932338409979857	0.210208099284808	0.34284494388782	0.476930721574371	0.553209946324348	0.275430426290908	0.444517208479669	0.591930033827289	0.00932338409979857	0.0199385841386724	0.00760679975029567	0.181828359559535	0.0820658567978514	0.198829939879819	0.34284494388782	0.0199385841386724	0.134676133892637	0.0244014877074807	0.553209946324348	0.343391447608043	1	1	-0.666548818937404	0.611271195069849	1
Merged-chr16-90289630-6	chr16	90289338	90289798	+	20.565001	1.01e+36	Intergenic	Intergenic	-5143	NM_178923	224432	Mm.439811	NM_178923	ENSMUSG00000022983	Scaf4	AA517739|Sfrs15|Sra4|Srsf15	SR-related CTD-associated factor 4	protein-coding	0.311697443735554	0.952032083798216	1.12705277484043	0.0326810062159821	1.58085128468992	1.76494692966859	1.48573418171637	1.66612085178272	0.0620513630404476	0.77830292239274	0.877441655629133	0.907643610088465	0.599821288293056	1.09407394354812	0.844448885499102	0.812613560554445	0.674323280840426	1.20315786632091	0.483066967183316	1.02608026962946	0.773022065213594	0.983215822069935	0.65260339228053	0.818385676318896	0.773022065213594	0.611245272874197	0.736775770878233	0.81009248506567	1.13293007290015	1.03522000394152	1.02229308323894	0.759925048466671	0.599821288293056	0.198829939879819	0.34284494388782	0.378750102128844	1.2172993382192	0.445515107608653	0.963709968025386	0.788882285517665	0.245118943101912	0.959224689774777	1.0740317220475	0.0472051205699548	0.562118430203373
Merged-chr6-116655480-2	chr6	116655393	116655552	+	8.575	1e+19	intron (NM_178045, intron 3 of 10)	intron (NM_178045, intron 3 of 10)	4788	NM_001166580	213393	Mm.38231	NM_145980	ENSMUSG00000048489	8430408G22Rik	Depp|Fseg	RIKEN cDNA 8430408G22 gene	protein-coding	0.00932338409979857	0.0199385841386724	0.0199385841386724	0.0326810062159821	0.00932338409979857	0.00932338409979857	0.496104039478313	0.00932338409979857	0.0620513630404476	0.0199385841386724	0.00932338409979857	0.17423324912104	0.0119850179704641	0.0199385841386724	0.537159814253894	0.00932338409979857	0.0346659350187712	0.0244014877074807	0.0326810062159821	0.181828359559535	0.539528216054417	0.00932338409979857	0.523466855698508	0.476930721574371	0.553209946324348	0.0119850179704641	0.00932338409979857	0.00760679975029567	0.00932338409979857	0.233476267992186	0.00760679975029567	0.960633960397151	0.847098531375322	1.05817783898992	0.874300623007196	1.11001732846801	0.134676133892637	1.00387763111604	0.803558541022243	0.506227244441724	0.999999999999994	1	-2.17379359430967	0.162212828216707	0.811524992793127
Merged-chr16-17531695-2	chr16	17531628	17531763	+	5.73	1e+34	promoter-TSS (NM_026909)	promoter-TSS (NM_026909)	-643	NM_026909	69009	Mm.10174	NM_026909	ENSMUSG00000022760	Thap7	1810004B07Rik	THAP domain containing 7	protein-coding	0.826403855901872	0.0199385841386724	0.346312387520258	0.805757086550055	0.429516455891764	0.309531669541867	0.496104039478313	0.544722286593575	0.858756164994939	0.345143858159578	0.382157546247578	0.00760679975029567	0.0119850179704641	0.0199385841386724	0.165793864884208	0.00932338409979857	0.674323280840426	0.671116054284948	0.483066967183316	0.813925713647552	0.363859968565408	0.390170101337298	0.672979446836147	0.476930721574371	0.553209946324348	0.410232532616803	0.134676133892637	0.535877172784499	0.141598907722678	0.0199385841386724	0.630651307884533	0.181828359559535	0.0820658567978514	0.42063425769596	0.34284494388782	0.0199385841386724	0.702009168059454	0.445515107608653	0.553209946324348	1.5376415899667	0.339168563288026	1	-0.359229901937529	0.712398661594865	1
Merged-chr11-53857489-1	chr11	53857439	53857539	+	4.93	100000000000	intron (NR_033332, intron 1 of 3)	intron (NR_033332, intron 1 of 3)	1767	NR_033332	622459	Mm.479656	NR_033332	ENSMUSG00000081769	Gm12216	602-19-115|OTTMUSG00000005650	predicted gene 12216	ncRNA	0.778700079110863	0.607098302841826	0.86619382032866	0.906498325951833	0.429516455891764	0.396730729978452	0.496104039478313	0.00932338409979857	0.0620513630404476	0.677031219339408	0.266796165266322	0.00760679975029567	0.0119850179704641	0.368794021266208	0.00932338409979857	0.619142333661017	0.473601024122542	0.671116054284948	0.0326810062159821	0.614277743242081	0.00932338409979857	0.210208099284808	0.189466840002454	0.0940543234666092	0.553209946324348	0.714973787042936	0.00932338409979857	0.34054016877292	0.084837502437866	0.0199385841386724	0.175207326554884	0.575365105476118	0.0820658567978514	0.34284494388782	0.609261782987858	0.0199385841386724	0.134676133892637	0.663890664626893	0.0620513630404476	-0.000189175994496762	1	1	0.086602231406479	1	1
Merged-chr11-33993739-1	chr11	33993677	33993802	+	7.71	1e+26	promoter-TSS (NM_001190886)	promoter-TSS (NM_001190886)	-546	NM_001190886	70357	Mm.252514	NM_027398	ENSMUSG00000053519	Kcnip1	KCHIP1|Kchip1.2	Kv channel-interacting protein 1	protein-coding	0.00932338409979857	0.607098302841826	0.558394498995649	0.0326810062159821	0.345143858159578	0.00932338409979857	0.280811078134363	0.288448175604311	0.0620513630404476	0.345143858159578	0.443658752143765	1.00410724246612	0.599821288293056	0.558394498995649	0.165793864884208	0.619142333661017	0.473601024122542	0.445515107608653	0.0326810062159821	0.416396401079672	0.466684697887424	0.00932338409979857	0.189466840002454	0.311697443735554	0.0751560925974782	0.488507548239177	0.567393606745233	0.873000939784802	0.084837502437866	0.788304643199328	0.0751560925974782	0.181828359559535	0.599821288293056	0.198829939879819	0.34284494388782	0.0199385841386724	0.134676133892637	0.445515107608653	0.0620513630404476	-0.0132076680929838	1	1	1.68203828771707	0.136400660072917	0.777484478860325
Merged-chr16-13866747-1	chr16	13866668	13866826	+	5.48	100000000000	intron (NM_001291017, intron 8 of 23)	intron (NM_001291017, intron 8 of 23)	36398	NM_001039533	94184	Mm.171484	NM_053181	ENSMUSG00000022680	Pdxdc1	2210010A19Rik|AA415817|Kiaa0251-hp	pyridoxal-dependent decarboxylase domain containing 1	protein-coding	0.826403855901872	0.378750102128844	0.558394498995649	0.805757086550055	0.547004231757686	0.544722286593575	0.280811078134363	0.288448175604311	0.0620513630404476	0.54881067829073	0.466684697887424	0.725543502388253	0.476930721574371	0.690097257777185	0.165793864884208	0.00932338409979857	0.0346659350187712	0.671116054284948	0.0326810062159821	0.547004231757686	0.248102357303642	0.390170101337298	0.00557651139010016	0.0940543234666092	0.553209946324348	0.410232532616803	0.00932338409979857	0.0940543234666092	0.429516455891764	0.356401851261549	0.00760679975029567	0.00932338409979857	0.599821288293056	0.00932338409979857	0.0119850179704641	0.0199385841386724	0.134676133892637	0.0244014877074807	0.0620513630404476	2.39711390158726	0.136889504936766	0.839779614443441	0.751235856185304	0.975215421409902	1
Merged-chr18-67607485-6	chr18	67607408	67607573	+	5.91	1.0010011e+33	Intergenic	MER20|DNA|hAT-Charlie	33846	NM_001081073	225659	Mm.111928	NM_001081073	ENSMUSG00000073542	Cep76	6230425F05Rik|9630013E05	centrosomal protein 76	protein-coding	0.444517208479669	0.7617176861038	0.558394498995649	0.0326810062159821	0.826403855901872	0.649691699734329	0.886893833111307	0.544722286593575	0.858756164994939	0.973675400771864	0.760794236402048	0.537159814253894	0.599821288293056	0.740838795377075	0.646656969855628	0.881190014309572	0.473601024122542	0.445515107608653	0.868702139763776	0.614277743242081	0.539528216054417	1.00793664995794	0.96540310476302	0.68631118947535	0.916318205716447	0.488507548239177	0.864452914716595	0.714973787042936	0.233476267992186	0.87261066058355	0.674323280840426	0.674323280840426	0.0820658567978514	0.857724253110303	0.817666023150535	0.575365105476118	0.702009168059454	0.0244014877074807	0.553209946324348	0.480656394174959	0.577213550220854	1	-0.540380005243751	0.371647165111625	0.947829306476194
Merged-chr14-98904114-5	chr14	98903984	98904223	+	10.424	1.0001e+17	Intergenic	Intergenic	142033	NM_175245	76789	Mm.38912	NM_175245	ENSMUSG00000033186	Mzt1	2410129H14Rik|AI120158|Mozart1	mitotic spindle organizing protein 1	protein-coding	1.17379961071847	0.607098302841826	0.86619382032866	1.26578926440312	0.598129578195579	0.598129578195579	0.886893833111307	0.00932338409979857	1.2184922109677	0.623815777609106	0.676437171517561	0.17423324912104	1.07720225294871	0.93053998031746	0.382157546247578	0.721875856429787	0.674323280840426	0.671116054284948	0.0326810062159821	0.771639667201476	0.363859968565408	0.390170101337298	0.445515107608653	0.00557651139010016	0.0751560925974782	0.0119850179704641	0.233476267992186	0.0940543234666092	0.233476267992186	0.544722286593575	0.00760679975029567	0.34054016877292	0.0820658567978514	0.00932338409979857	0.34284494388782	0.0199385841386724	0.134676133892637	0.445515107608653	0.0620513630404476	0.188385069837532	1	1	0.544409580020415	0.807456580561959	1
Merged-chr9-86697113-1	chr9	86697063	86697163	+	5.75	100000000000	intron (NR_045835, intron 1 of 2)	intron (NR_045835, intron 1 of 2)	-1199	NM_008615	17436	Mm.148155	NM_008615	ENSMUSG00000032418	Me1	D9Ertd267e|Mdh-1|Mod-1|Mod1	malic enzyme 1, NADP(+)-dependent, cytosolic	protein-coding	0.846547244821697	0.378750102128844	0.346312387520258	0.857724253110303	0.215582557560423	0.00932338409979857	0.0119850179704641	0.00932338409979857	0.0620513630404476	0.0199385841386724	0.134676133892637	0.00760679975029567	0.0119850179704641	0.368794021266208	0.165793864884208	0.473601024122542	0.473601024122542	0.0244014877074807	0.483066967183316	0.00932338409979857	0.00932338409979857	0.210208099284808	0.00557651139010016	0.0199385841386724	0.0751560925974782	0.0119850179704641	0.00932338409979857	0.0940543234666092	0.00932338409979857	0.0199385841386724	0.00760679975029567	0.00932338409979857	0.0820658567978514	0.00932338409979857	0.0119850179704641	0.378750102128844	0.134676133892637	0.0244014877074807	0.553209946324348	-1.90775936249154	0.434411187542892	1	0.417780597190463	1	1
Merged-chr17-21846413-2	chr17	21846352	21846475	+	5.18	1e+30	promoter-TSS (NM_029281)	promoter-TSS (NM_029281)	-654	NM_029281	75424	Mm.271252	NM_029281	ENSMUSG00000069743	Zfp820	2610036F08Rik	zinc finger protein 820	protein-coding	0.778700079110863	0.952032083798216	0.0199385841386724	0.618664703665152	0.547004231757686	0.175207326554884	0.496104039478313	0.00932338409979857	0.718712171071084	0.915922165298707	0.539528216054417	0.443658752143765	0.0119850179704641	0.368794021266208	0.537159814253894	0.940168269450045	0.0346659350187712	0.445515107608653	0.483066967183316	0.345143858159578	0.00932338409979857	0.00932338409979857	0.940168269450045	0.651291789140854	0.0751560925974782	0.0119850179704641	0.363859968565408	0.215582557560423	0.00557651139010016	0.68631118947535	0.760794236402048	0.181828359559535	0.0820658567978514	0.198829939879819	0.0119850179704641	0.0199385841386724	0.702009168059454	0.0244014877074807	0.0620513630404476	-2.45948007926975	0.10171975764519	0.777575832863284	-0.721028373087878	0.643527284146917	1
Merged-chr11-109311140-3	chr11	109311076	109311204	+	8.38	1.0101e+15	Intergenic	Intergenic	-12959	NM_011268	19739	Mm.38548	NM_011268	ENSMUSG00000020599	Rgs9	RGS9-1|Rgs9-2	regulator of G-protein signaling 9	protein-coding	0.826403855901872	0.607098302841826	0.558394498995649	0.618664703665152	0.429516455891764	0.00932338409979857	0.0119850179704641	0.544722286593575	0.520946909099747	0.54881067829073	0.735958782512328	0.537159814253894	1.18237605245038	0.787223430992218	0.382157546247578	0.619142333661017	0.473601024122542	0.0244014877074807	0.0326810062159821	0.547004231757686	0.363859968565408	0.00932338409979857	0.189466840002454	0.00557651139010016	0.0751560925974782	0.0119850179704641	0.567393606745233	0.576099597308157	0.233476267992186	0.356401851261549	0.702009168059454	0.0751560925974782	0.0820658567978514	0.00932338409979857	0.665686504240161	0.575365105476118	0.134676133892637	0.663890664626893	0.803558541022243	-0.31017002456211	0.999999999999994	1	2.46853106645745	0.0495618644834271	0.572063723099299
Merged-chr12-119555671-2	chr12	119555617	119555726	+	3.49	1.1e+25	Intergenic	IAPEY3-int|LTR|ERVK	112261	NM_001163136	238455	Mm.31376	NM_001163136	ENSMUSG00000041886	Macc1	4732474O15Rik|Gm267	metastasis associated in colon cancer 1	protein-coding	0.00932338409979857	0.0199385841386724	0.346312387520258	0.0326810062159821	0.00932338409979857	0.00932338409979857	0.280811078134363	0.703639608077371	0.0620513630404476	0.0199385841386724	0.266796165266322	0.00760679975029567	0.0119850179704641	0.0199385841386724	0.00932338409979857	0.473601024122542	0.0346659350187712	0.445515107608653	0.0326810062159821	0.00932338409979857	0.363859968565408	0.00932338409979857	0.618664703665152	0.311697443735554	0.553209946324348	0.0119850179704641	0.00932338409979857	0.00760679975029567	0.830750958512336	0.356401851261549	0.900808317561654	0.515058749299267	0.0820658567978514	0.198829939879819	0.34284494388782	0.0199385841386724	0.702009168059454	0.445515107608653	0.0620513630404476	0.0245851046251908	1	1	0.670992186251387	0.512761468079394	1
Merged-chr9-67188716-1	chr9	67188666	67188766	+	2.43	1e+24	Intergenic	RLTR45|LTR|ERVK	48010	NR_029576	387185		NR_029576	ENSMUSG00000076379	Mir190a	Mir190|Mirn190|mir-190|mir-190a|mmu-mir-190|mmu-mir-190a	microRNA 190a	ncRNA	0.00932338409979857	0.0199385841386724	0.0199385841386724	0.0326810062159821	0.00932338409979857	0.00932338409979857	0.0119850179704641	0.288448175604311	0.0620513630404476	0.0199385841386724	0.00932338409979857	0.17423324912104	0.0119850179704641	0.0199385841386724	0.00932338409979857	0.233476267992186	0.473601024122542	0.760794236402048	0.0326810062159821	0.00932338409979857	0.00932338409979857	0.00932338409979857	0.00557651139010016	0.00557651139010016	0.0751560925974782	0.275430426290908	0.363859968565408	0.215582557560423	0.773895541194003	0.626264132485689	0.00760679975029567	0.00932338409979857	0.0820658567978514	0.00932338409979857	0.0119850179704641	0.0199385841386724	0.134676133892637	0.0244014877074807	0.0620513630404476	-2.86981302104653	0.539794144248536	1	5.14914887881279	0.0391041333047662	0.521735533702265
Merged-chr8-6361249-1	chr8	6361199	6361299	+	5.78	1e+26	Intergenic	Intergenic	-1256017	NM_011388	20494	Mm.3500	NM_011388	ENSMUSG00000023073	Slc10a2	ASBT|ISBT	solute carrier family 10, member 2	protein-coding	0.00932338409979857	0.0199385841386724	0.0199385841386724	0.0326810062159821	0.215582557560423	0.00932338409979857	0.0119850179704641	0.00932338409979857	0.0620513630404476	0.0199385841386724	0.00932338409979857	0.0540990347892632	0.27782012043866	0.0199385841386724	0.00932338409979857	0.098429838144832	0.0346659350187712	0.0244014877074807	0.0326810062159821	0.00932338409979857	0.248102357303642	0.00932338409979857	0.00557651139010016	0.0940543234666092	0.0751560925974782	0.275430426290908	0.233476267992186	0.770035090481855	0.281932911669314	0.356401851261549	0.175207326554884	0.00932338409979857	0.0820658567978514	0.00932338409979857	0.0119850179704641	0.0199385841386724	0.134676133892637	0.0244014877074807	0.0620513630404476	0.813340358200338	1	1	2.95528882927159	0.0520633595938709	0.583214792522742
Merged-chr2-69575119-17	chr2	69574874	69575284	+	24.514706	1.0100100001e+36	intron (NM_001081088, intron 1 of 78)	L2|LINE|L2	10988	NM_001081088	14725	Mm.23847	NM_001081088	ENSMUSG00000027070	Lrp2	AI315343|AW536255|D230004K18Rik|Gp330|Megalin|b2b1625.2Clo	low density lipoprotein receptor-related protein 2	protein-coding	1.58410424385375	1.69663310489347	1.74619456631971	1.43389508181444	1.43565485932917	1.50802659181869	1.53249182785208	1.1711710174258	1.44673309859763	1.52635374480566	1.6013154720609	1.52191073206223	1.50286397108577	1.76535442870291	0.844448885499102	1.17096848776158	0.990218112265388	1.24940932561466	1.07460579512202	1.31683000259324	1.36049035066748	0.654283345820863	0.897171182441964	1.088480180098	0.553209946324348	0.922034552850826	0.567393606745233	0.991110350834824	0.715848723966044	1.11643916275318	0.512046642326883	0.429516455891764	0.0820658567978514	0.547004231757686	0.34284494388782	0.575365105476118	0.134676133892637	0.445515107608653	0.0620513630404476	0.682446920709028	0.267732201144747	0.983395288493668	-0.0605295268313492	1	1
Merged-chr1-89939553-34	chr1	89939267	89939971	+	39.939117	1.11111111111111e+38	Intergenic	Intergenic	-8443	NM_010262	14472	Mm.204730	NM_010262	ENSMUSG00000034486	Gbx2	D130058E05Rik|Gbx-2|MMoxA|Stra7	gastrulation brain homeobox 2	protein-coding	1.83861798882458	1.59165072122515	1.66668334086808	1.8474445159667	1.58085128468992	1.63243448924716	1.73465435082531	1.69495093167748	1.80152612985885	1.7173041400251	1.92767496665083	1.92211313427944	1.87869131680937	1.93647821058233	1.79448459602684	1.78701295791628	1.67598422761531	1.80765303048917	1.71178595967244	1.92767496665083	1.5929956489862	1.91838610718197	1.76366966923489	1.89003164032	1.78192435197149	1.70575814874152	1.74219252431291	1.79707097376455	1.80019063754701	1.8290587854389	1.81939045457691	1.14914913556406	1.42425692174669	0.835414532114563	0.924319761803332	0.575365105476118	0.9544151941059	0.445515107608653	0.899668548935524	0.183331281342917	0.653388794336087	1	-0.126067867367515	0.621381639219457	1
Merged-chr1-189009202-22	chr1	189009093	189009289	+	11.261818	1.001001110011e+34	Intergenic	B2_Mm1t|SINE|B2	-1351	NM_172650	226823	Mm.209880	NM_172650	ENSMUSG00000026608	Kctd3	4930438A20Rik|9330185B06|E330032J19Rik|NY-REN-45	potassium channel tetramerisation domain containing 3	protein-coding	0.922034552850826	1.1886729963771	1.03761883466329	1.02100520133537	0.800203298897239	1.36704082768391	1.12724471410264	1.38157923838294	0.520946909099747	1.18222324379602	0.900513638688059	1.00410724246612	1.32285590959092	1.26190081625703	0.717484570620051	1.15332535550558	1.05661480367756	0.281932911669314	1.07460579512202	0.903282528308353	0.363859968565408	0.927571545809102	0.760794236402048	1.053167659152	0.0751560925974782	1.31993049698718	1.1379591563602	0.906498325951833	0.554137129868567	1.30781018808916	0.787223430992218	0.817320365729263	0.847098531375322	1.16302246043151	1.02608026962946	1.16546825570926	1.2172993382192	1.36556536173085	1.29387864923041	-0.447838508026126	0.456419156220957	1	0.510275578294319	0.321461248257607	0.926823631293049
Merged-chr17-20944440-11	chr17	20944290	20944609	+	10.017273	1.0110110010001e+24	Intergenic	Intergenic	-1005	NM_016891	51792	Mm.294138	NM_016891	ENSMUSG00000007564	Ppp2r1a	6330556D22Rik|PP2A|PR65	protein phosphatase 2, regulatory subunit A, alpha	protein-coding	1.08267308962524	1.1886729963771	0.86619382032866	1.08721119149195	0.703639608077371	0.86619382032866	0.984155688648163	1.14245564501804	0.962306142857875	0.996827941452858	0.804030243557775	0.725543502388253	0.773022065213594	0.484183400254559	0.943568732351876	0.721875856429787	0.473601024122542	0.926143731739316	0.868702139763776	0.547004231757686	0.539528216054417	0.654283345820863	0.714973787042936	1.03591876370073	0.773022065213594	0.763161002931978	0.736775770878233	0.215582557560423	1.02131321994474	0.356401851261549	0.654283345820863	1.08615669684157	0.847098531375322	1.26122177043828	1.2080538703568	1.40364812761943	1.51265830831652	1.54947070189775	1.53162178204251	-0.511699125201793	0.638195433123382	1	-0.515302573748331	0.505891638880369	0.997893666122316
Merged-chr2-61297245-1	chr2	61297195	61297295	+	4.93	100000000000	Intergenic	HAL1|LINE|L1	-281341	NM_011529	21353	Mm.244393	NM_011529	ENSMUSG00000064289	Tank	C86182|E430026L09Rik|I-TRAF	TRAF family member-associated Nf-kappa B activator	protein-coding	0.778700079110863	0.0199385841386724	0.0199385841386724	0.805757086550055	0.215582557560423	0.175207326554884	0.280811078134363	0.00932338409979857	0.380760741805146	0.0199385841386724	0.00932338409979857	0.00760679975029567	0.0119850179704641	0.0199385841386724	0.00932338409979857	0.233476267992186	0.0346659350187712	0.0244014877074807	0.0326810062159821	0.00932338409979857	0.155210339898552	0.00932338409979857	0.189466840002454	0.00557651139010016	0.0751560925974782	0.0119850179704641	0.00932338409979857	0.00760679975029567	0.00557651139010016	0.0199385841386724	0.674323280840426	0.00932338409979857	0.0820658567978514	0.00932338409979857	0.0119850179704641	0.0199385841386724	0.134676133892637	0.445515107608653	0.0620513630404476	-0.0881095086479955	1	1	1.47501426956898	0.444592175767841	0.977379512430198
Merged-chr2-135727367-2	chr2	135727283	135727452	+	8.24	1010000	Intergenic	Intergenic	-14463	NM_013829	18798	Mm.38009	NM_013829	ENSMUSG00000039943	Plcb4	A930039J07Rik|AI854601|C230058B11Rik	phospholipase C, beta 4	protein-coding	0.616184223281217	1.1886729963771	1.088480180098	0.443658752143765	0.727265029798744	0.649691699734329	0.608582102206327	0.288448175604311	0.520946909099747	0.54881067829073	0.466684697887424	0.443658752143765	0.410232532616803	0.690097257777185	0.165793864884208	0.233476267992186	0.473601024122542	0.817320365729263	0.0326810062159821	0.674323280840426	0.603521474845281	0.00932338409979857	0.523466855698508	0.0940543234666092	0.0751560925974782	0.488507548239177	0.233476267992186	0.576099597308157	0.554137129868567	0.68631118947535	0.265548524140211	0.181828359559535	0.0820658567978514	0.198829939879819	0.0119850179704641	0.0199385841386724	0.134676133892637	0.0244014877074807	0.0620513630404476	1.31614115434368	0.316715630351206	1	1.08122269780876	0.209299957522244	0.852371983292537
Merged-chr1-56846387-5	chr1	56846248	56846507	+	16.966	1.01e+21	intron (NM_139146, intron 8 of 10)	intron (NM_139146, intron 8 of 10)	124957	NM_139146	212712	Mm.145599	NM_139146	ENSMUSG00000038331	Satb2	mKIAA1034	special AT-rich sequence binding protein 2	protein-coding	0.00932338409979857	0.0199385841386724	0.0199385841386724	0.0326810062159821	0.00932338409979857	0.00932338409979857	0.165793864884208	0.00932338409979857	0.0620513630404476	0.0199385841386724	0.134676133892637	0.17423324912104	0.0119850179704641	0.368794021266208	0.284629324193249	0.233476267992186	0.473601024122542	0.445515107608653	0.0326810062159821	0.00932338409979857	0.155210339898552	0.927571545809102	0.189466840002454	0.595650206564165	0.0751560925974782	0.0119850179704641	0.864452914716595	0.770035090481855	0.773895541194003	0.87261066058355	0.72101498318878	1.21820358359625	0.0820658567978514	1.45501537897543	1.43608254993837	1.42340298540192	1.42085754975593	1.00387763111604	1.29387864923041	0.981589646066317	0.487469684736917	1	1.79596418845981	0.00670419299332533	0.216559375275091
Merged-chr6-6557881-7	chr6	6557785	6557976	+	7.01	1.00010011111e+34	TTS (NM_009169)	TTS (NM_009169)	20778	NM_009169	20422	Mm.2469	NM_009169		Shfm1	DSS1|Shfdg1|Shfg	split hand/foot malformation (ectrodactyly) type 1	protein-coding	0.582922620780328	0.378750102128844	0.0199385841386724	0.749906445022613	0.00932338409979857	0.544722286593575	0.496104039478313	0.703639608077371	0.0620513630404476	0.0199385841386724	0.443658752143765	0.17423324912104	0.599821288293056	0.0199385841386724	0.717484570620051	0.619142333661017	0.473601024122542	1.00547527472388	0.868702139763776	0.771639667201476	1.189603381418	0.654283345820863	0.778700079110863	0.311697443735554	0.553209946324348	0.161564776243365	1.07936890033872	0.918653098924225	0.967736287836064	1.30781018808916	1.03785549481834	0.181828359559535	0.599821288293056	0.702009168059454	0.34284494388782	0.693138471498439	0.702009168059454	0.663890664626893	0.553209946324348	1.17884620290002	0.118217774185962	0.805054988195748	1.60032201579823	0.0031756870164879	0.139092420697422
Merged-chr2-52419500-1	chr2	52419435	52419566	+	10.3	10000000000000	intron (NM_182994, intron 1 of 5)	intron (NM_182994, intron 1 of 5)	5374	NM_182994	75423	Mm.314378	NM_182994	ENSMUSG00000036093	Arl5a	2410015N24Rik|2810410P22Rik|AA408731|AW610751|Arl5|T25534	ADP-ribosylation factor-like 5A	protein-coding	0.582922620780328	0.952032083798216	0.86619382032866	0.618664703665152	0.641391693778915	0.787223430992218	0.703639608077371	0.288448175604311	0.0620513630404476	0.345143858159578	0.466684697887424	0.537159814253894	1.03844599794575	0.368794021266208	0.646656969855628	0.473601024122542	0.473601024122542	0.0244014877074807	0.0326810062159821	0.345143858159578	0.00932338409979857	0.54881067829073	0.0448302579732339	0.198829939879819	0.0751560925974782	0.275430426290908	0.233476267992186	0.34054016877292	0.233476267992186	0.544722286593575	0.175207326554884	0.429516455891764	0.0820658567978514	0.702009168059454	0.665686504240161	0.878065988879574	0.702009168059454	0.445515107608653	0.553209946324348	-0.694641801533897	0.65348707967454	1	1.08008949075316	0.424335175514279	0.970591760056685
Merged-chr9-90271671-1	chr9	90271621	90271721	+	6.01	1000000000000000	promoter-TSS (NM_194334)	promoter-TSS (NM_194334)	-902	NM_194334	67016	Mm.335347	NM_194334	ENSMUSG00000037410	Tbc1d2b	1810061M12Rik|AI480956|AV021536|AV023399|AW491493|mKIAA1055	TBC1 domain family, member 2B	protein-coding	0.709332027439097	0.0199385841386724	0.558394498995649	0.749906445022613	0.598129578195579	0.649691699734329	0.608582102206327	0.288448175604311	0.718712171071084	0.0199385841386724	0.760794236402048	0.0540990347892632	0.661057656118505	0.368794021266208	0.717484570620051	0.378750102128844	0.0346659350187712	0.0244014877074807	0.714973787042936	0.547004231757686	0.857724253110303	0.390170101337298	0.445515107608653	0.0940543234666092	0.553209946324348	0.763161002931978	0.233476267992186	0.215582557560423	0.0381715905868842	0.544722286593575	0.630651307884533	0.34054016877292	0.0820658567978514	0.0900713481469922	0.665686504240161	0.575365105476118	0.702009168059454	0.445515107608653	0.553209946324348	0.689814636122324	0.42020925633802	1	0.43204030127962	0.866021079348578	1
Merged-chr11-55716993-1	chr11	55716943	55717043	+	4.25	1e+25	Intergenic	ORR1B1|LTR|ERVL-MaLR	-108795	NM_020492	14654	Mm.89320	NM_020492	ENSMUSG00000000263	Glra1	nmf11|oscillator|ot|spasmodic|spd	glycine receptor, alpha 1 subunit	protein-coding	0.181828359559535	0.523466855698508	0.0199385841386724	0.0326810062159821	0.429516455891764	0.00932338409979857	0.496104039478313	0.00932338409979857	0.0620513630404476	0.345143858159578	0.134676133892637	0.00760679975029567	0.0119850179704641	0.0199385841386724	0.00932338409979857	0.233476267992186	0.0346659350187712	0.445515107608653	0.483066967183316	0.00932338409979857	0.155210339898552	0.00932338409979857	0.496104039478313	0.415411584884575	0.0751560925974782	0.488507548239177	0.233476267992186	0.00760679975029567	0.233476267992186	0.356401851261549	0.82095824076528	0.00932338409979857	0.0820658567978514	0.00932338409979857	0.0119850179704641	0.0199385841386724	0.134676133892637	0.0244014877074807	0.0620513630404476	-0.0881123902108057	1	1	0.426368072813842	0.721986599161742	1
Merged-chr9-7978741-18	chr9	7978669	7978842	+	9.067778	1.100110000111e+38	intron (NM_001171147, intron 2 of 8)	B3A|SINE|B2	25841	NM_001171147	22601	Mm.221992	NM_009534	ENSMUSG00000053110	Yap1	AI325207|Yap|Yap65|Yki|Yorkie	yes-associated protein 1	protein-coding	0.725161531189349	0.7617176861038	0.988234552090171	0.749906445022613	0.547004231757686	1.16609340580455	1.11166789793093	0.990218112265388	0.718712171071084	1.04480071788243	0.789626183028141	0.826403855901872	0.884267914693814	0.690097257777185	0.987449712275865	0.881190014309572	1.05661480367756	0.817320365729263	0.0326810062159821	1.00237456840858	0.930266416772501	1.0584739076696	0.778700079110863	1.00133759666144	0.773022065213594	0.97525666563647	1.21833750541257	0.783848816733813	0.554137129868567	1.29312269318146	0.760794236402048	0.960633960397151	0.599821288293056	1.13834892989216	0.609261782987858	1.07936890033872	0.134676133892637	0.791561163439666	0.0620513630404476	0.291040360288851	0.655230578938547	1	0.278274371579494	0.623914246003808	1
Merged-chr5-35726040-2	chr5	35725976	35726104	+	11.855	1.01e+09	intron (NM_194344, intron 1 of 17)	intron (NM_194344, intron 1 of 17)	3236	NM_194344	231147	Mm.290429	NM_194344	ENSMUSG00000036553	Sh3tc1	4631428G15|BC024909	SH3 domain and tetratricopeptide repeats 1	protein-coding	0.649691699734329	0.219128780590327	0.787223430992218	0.857724253110303	0.897171182441964	0.544722286593575	1.25526497629394	0.914979153232913	0.0620513630404476	0.0199385841386724	0.382157546247578	0.00760679975029567	0.0119850179704641	0.0199385841386724	0.165793864884208	0.233476267992186	0.473601024122542	0.0244014877074807	0.0326810062159821	0.00932338409979857	0.155210339898552	0.54881067829073	0.0119850179704641	0.0940543234666092	0.0751560925974782	0.488507548239177	0.444517208479669	0.161564776243365	0.382157546247578	0.0199385841386724	0.175207326554884	0.429516455891764	0.0820658567978514	0.42063425769596	0.0119850179704641	0.575365105476118	0.134676133892637	0.0244014877074807	0.0620513630404476	0.202467471049989	0.999999999999999	1	1.37061548687321	0.460422221219326	0.984613161057518
Merged-chr19-53323599-1	chr19	53323549	53323649	+	4.93	100000000000	intron (NM_001008542, intron 1 of 5)	AT_rich|Low_complexity|Low_complexity	-5814	NM_010847	17859	Mm.2154	NM_010847	ENSMUSG00000025025	Mxi1	ENSMUSG00000067085|Gm10197|Mad2|bHLHc11	MAX interactor 1, dimerization protein	protein-coding	0.778700079110863	0.695581456960563	0.0199385841386724	0.749906445022613	0.215582557560423	0.396730729978452	0.0119850179704641	0.00932338409979857	0.520946909099747	0.0199385841386724	0.0620513630404476	0.537159814253894	0.599821288293056	0.368794021266208	0.165793864884208	0.00932338409979857	0.0346659350187712	0.445515107608653	0.0326810062159821	0.181828359559535	0.00932338409979857	0.779444470408614	0.266796165266322	0.198829939879819	0.0751560925974782	0.0119850179704641	0.00932338409979857	0.215582557560423	0	0.356401851261549	0.00760679975029567	0.00932338409979857	0.445515107608653	0.42063425769596	0.0119850179704641	0.378750102128844	0.134676133892637	0.0244014877074807	0.0620513630404476	2.33885558210475	0.337326526903855	1	-1.30148141315381	0.755682915058012	1
Merged-chr11-108891582-1	chr11	108891532	108891632	+	4.93	100000000000	Intergenic	Intergenic	-28767	NM_015732	12006	Mm.71710	NM_015732	ENSMUSG00000000142	Axin2	Axi1|Axil|Conductin	axin2	protein-coding	0.778700079110863	0.0199385841386724	0.0199385841386724	0.695581456960563	0.215582557560423	0.00932338409979857	0.496104039478313	0.150258427120233	0.0620513630404476	0.345143858159578	0.00932338409979857	0.443658752143765	0.0119850179704641	0.0199385841386724	0.00932338409979857	0.00932338409979857	0.0346659350187712	0.0244014877074807	0.0326810062159821	0.00932338409979857	0.466684697887424	0.00932338409979857	0.34284494388782	0.00557651139010016	0.0751560925974782	0.275430426290908	0.00932338409979857	0.0940543234666092	0.00557651139010016	0.0199385841386724	0.00760679975029567	0.181828359559535	0.0820658567978514	0.00932338409979857	0.0119850179704641	0.0199385841386724	0.134676133892637	0.0244014877074807	0.0620513630404476	3.40348667066923	0.331880954806245	1	-1.10179812293162	0.808425779552562	1
Merged-chr15-99524562-1	chr15	99524512	99524612	+	4.46	1e+25	intron (NM_028224, intron 2 of 11)	intron (NM_028224, intron 2 of 11)	3603	NM_028224	72393	Mm.39760	NM_028224	ENSMUSG00000023011	Faim2	2900002L20Rik|Lfg|Lfg2|NMP25|Nmp35|Tmbim2	Fas apoptotic inhibitory molecule 2	protein-coding	0.00932338409979857	0.0199385841386724	0.0199385841386724	0.0326810062159821	0.215582557560423	0.00932338409979857	0.0119850179704641	0.00932338409979857	0.0620513630404476	0.0199385841386724	0.00932338409979857	0.00760679975029567	0.0119850179704641	0.0199385841386724	0.00932338409979857	0.00932338409979857	0.0346659350187712	0.0244014877074807	0.483066967183316	0.00932338409979857	0.00932338409979857	0.210208099284808	0.0448302579732339	0.0940543234666092	0.0751560925974782	0.275430426290908	0.00932338409979857	0.00760679975029567	0.00557651139010016	0.0199385841386724	0.848601314438816	0.0751560925974782	0.0820658567978514	0.34284494388782	0.181828359559535	0.0199385841386724	0.702009168059454	0.0244014877074807	0.0620513630404476	1.8236245133082	0.999999999999998	1	1.69295493083927	0.438173276886232	0.974902310441078
Merged-chr9-42131526-7	chr9	42131265	42131685	+	39.650002	1.011e+21	Intergenic	Intergenic	-7186	NM_011436	20660	Mm.121920	NM_011436		Sorl1	2900010L19Rik|AI596264|AW261561|LR11|SorLA|gp250|mSorLA	sortilin-related receptor, LDLR class A repeats-containing	protein-coding	0.00932338409979857	0.378750102128844	0.558394498995649	0.0326810062159821	0.00932338409979857	0.175207326554884	0.496104039478313	0.288448175604311	0.0620513630404476	0.345143858159578	0.539528216054417	0.00760679975029567	0.0119850179704641	0.368794021266208	0.165793864884208	0.619142333661017	0.0346659350187712	0.0244014877074807	0.0326810062159821	0.00932338409979857	0.930266416772501	0.390170101337298	0.266796165266322	0.476930721574371	0.553209946324348	0.488507548239177	0.233476267992186	0.00760679975029567	0.382157546247578	0.0199385841386724	0.466684697887424	1.23833610186217	0.847098531375322	1.04523132800103	1.1070520117337	1.62400383481154	1.63037299940801	1.98946278667491	1.97116731214171	1.19869292184377	0.448673972430025	1	-0.201889449358671	0.925394106810468	1
Merged-chr9-45313528-1	chr9	45313478	45313578	+	5.96	1e+33	Intergenic	Intergenic	-5572	NM_001013373	214531	Mm.394987	NM_001013373	ENSMUSG00000037129	Tmprss13	BC010843|Tpmrss13	transmembrane protease, serine 13	protein-coding	0.00932338409979857	0.0199385841386724	0.0199385841386724	0.0326810062159821	0.102734714849592	0.00932338409979857	0.0119850179704641	0.288448175604311	0.0620513630404476	0.0199385841386724	0.266796165266322	0.00760679975029567	0.599821288293056	0.0199385841386724	0.00932338409979857	0.00932338409979857	0.0346659350187712	0.445515107608653	0.483066967183316	0.181828359559535	0.00932338409979857	1.00793664995794	0.445515107608653	0.0940543234666092	0.0751560925974782	0.611245272874197	0.233476267992186	0.215582557560423	0.233476267992186	0.0199385841386724	0.00760679975029567	0.429516455891764	0.599821288293056	0.00932338409979857	0.466684697887424	0.0199385841386724	0.702009168059454	0.445515107608653	0.0620513630404476	4.8780884821928	0.0659260421053336	0.701014572889108	-0.290272331578979	0.941404916596821	1
Merged-chr4-111892198-3	chr4	111892072	111892308	+	5.953333	1.0000011e+32	intron (NM_145551, intron 5 of 14)	intron (NM_145551, intron 5 of 14)	10606	NM_145551	230612	Mm.26630	NM_145551	ENSMUSG00000028544	Slc5a9	AI159731|SGLT4	solute carrier family 5 (sodium/glucose cotransporter), member 9	protein-coding	0.00932338409979857	0.219128780590327	0.558394498995649	0.0326810062159821	0.215582557560423	0.175207326554884	0.280811078134363	0.990218112265388	0.858756164994939	0.77830292239274	0.715848723966044	0.17423324912104	0.476930721574371	0.787223430992218	0.646656969855628	0.846547244821697	0.674323280840426	0.817320365729263	0.868702139763776	0.674323280840426	1.37730937608709	0.983215822069935	0.65260339228053	0.68631118947535	1.01818514064442	0.611245272874197	0.663890664626893	0.698192740120834	0.233476267992186	1.00329478447918	1.20021749096894	0.181828359559535	0.0820658567978514	0.547004231757686	0.0119850179704641	0.378750102128844	0.702009168059454	0.445515107608653	0.0620513630404476	1.24450416847054	0.0976892799344767	0.76782389546475	0.574215604888292	0.517167694881709	1
Merged-chr4-40233315-29	chr4	40233108	40233572	+	27.481724	1.1111100100111e+38	intron (NM_172689, intron 2 of 17)	BGLII|LTR|ERVK	6485	NM_172689	230073	Mm.86382	NM_172689		Ddx58	6430573D20Rik|C330021E21|RIG-I|RLR-1	DEAD (Asp-Glu-Ala-Asp) box polypeptide 58	protein-coding	1.73899203728611	1.69663310489347	1.78859472702429	1.81772858789775	1.4165521125652	1.38252568694333	1.67098981235587	1.56799115995287	1.67537839126966	1.76211029105344	1.77376224673663	1.80850465394928	1.87869131680937	1.96349308957616	1.30373124587964	1.24439928826164	1.25612927818398	1.51227670439553	1.58678224197158	1.28947617516922	1.39222443207237	1.52797792757124	1.12552643584784	0.874300623007196	1.10280875467322	0.922034552850826	1.1259338315467	1.49989267951076	1.33525657953061	1.38192322156703	1.4960895551682	0.999260793452567	0.847098531375322	0.99297781084976	0.75736845669266	0.903282528308353	0.9544151941059	1.31683000259324	1.37844824432958	0.449260025739101	0.261078969957716	0.975522634443085	1.32994199072597	0.000519028393176987	0.0424720646320614
Merged-chr12-113287472-4	chr12	113287400	113287543	+	8.9225	1.01e+21	Intergenic	Intergenic	101568	NM_153776	69195	Mm.313244	NM_153776	ENSMUSG00000049036	Tmem121	2410008J05Rik|Hole	transmembrane protein 121	protein-coding	0.00932338409979857	0.378750102128844	0.0199385841386724	0.0326810062159821	0.429516455891764	0.00932338409979857	0.0119850179704641	0.288448175604311	0.920493695595725	0.677031219339408	0.586547526070671	0.826403855901872	0.599821288293056	0.368794021266208	0.537159814253894	0.881190014309572	0.0346659350187712	0.671116054284948	0.714973787042936	0.181828359559535	0.155210339898552	0.737991787543057	0.586547526070671	0.198829939879819	0.553209946324348	0.275430426290908	0.00932338409979857	0.215582557560423	0.741729180798212	0.0199385841386724	0.175207326554884	0.999260793452567	1.00410724246612	1.11103193221373	1.23712863078483	0.995728266008592	0.9544151941059	0.663890664626893	0.553209946324348	-0.469749370067008	0.879462664176872	1	-0.025317625026302	1	1
Merged-chr6-103366490-6	chr6	103366390	103366682	+	8.785	1.001010111e+33	Intergenic	RMER1C|Other|Other	-144340	NM_007697	12661	Mm.251288	NM_007697	ENSMUSG00000030077	Chl1	A530023M13Rik|AI465420|CALL|LICAM2	cell adhesion molecule with homology to L1CAM	protein-coding	0.523466855698508	0.378750102128844	0.0199385841386724	0.749906445022613	0.215582557560423	0.715848723966044	0.0119850179704641	0.288448175604311	0.0620513630404476	0.345143858159578	0.846547244821697	0.826403855901872	0.695581456960563	0.690097257777185	0.646656969855628	0.473601024122542	0.674323280840426	0.0244014877074807	0.714973787042936	0.847098531375322	1.12677552178192	1.29913177799979	0.976334061146363	0.874300623007196	0.553209946324348	1.02000866306314	0.801513874666575	1.21559223146747	1.07743984822062	1.00329478447918	1.35237156800881	0.00932338409979857	0.599821288293056	0.00932338409979857	0.34284494388782	0.575365105476118	0.134676133892637	0.445515107608653	0.0620513630404476	2.00327863071388	0.0032676194824095	0.227774002760656	1.10199741686464	0.011734333526184	0.295515292727962
Merged-chr11-31615328-20	chr11	31615232	31615425	+	10.9515	1.0001001101111e+38	Intergenic	Intergenic	56534	NM_001024919	69556	Mm.34183	NM_001024919	ENSMUSG00000044502	Bod1	2310022M17Rik|BOD2.1|Fam44b	biorientation of chromosomes in cell division 1	protein-coding	0.991110350834824	1.08721119149195	1.20329687620569	0.857724253110303	1.13311248924943	1.25328657493524	1.18804496662804	0.914979153232913	1.04122270995745	1.25612927818398	1.12983854670158	1.20102794345678	1.09354733214563	1.2127362566718	1.30373124587964	1.05930561442089	0.812613560554445	1.08384019721051	0.868702139763776	1.18136930656018	1.12677552178192	0.871747970656435	0.913238218090472	0.763161002931978	0.773022065213594	1.1000861490642	1.05930561442089	0.985342304323539	0.857724253110303	1.11643916275318	1.14817931761686	0.674323280840426	0.599821288293056	1.09278197907644	0.874300623007196	0.504934915203365	1.10885038381495	0.886230710650756	0.553209946324348	-0.00931415480840927	1	1	0.76553171368061	0.0823684659813642	0.678267709362225
Merged-chr3-28403950-9	chr3	28403849	28404055	+	9.414445	1.0010000000101e+37	intron (NM_001163007, intron 2 of 31)	MTD|LTR|ERVL-MaLR	-15991	NR_130342	100628591		NR_130342	ENSMUSG00000092990	Mir466q	Mir446q|mmu-mir-466q|mu-mir-446q	microRNA 466q	ncRNA	0.749906445022613	1.16302246043151	0.929923374061988	0.618664703665152	0.800203298897239	1.13990101322194	1.17379961071847	0.990218112265388	1.04122270995745	1.14245564501804	1.00463125841834	0.785495801427898	0.934642737246235	0.368794021266208	0.717484570620051	0.619142333661017	1.16491530491326	0.445515107608653	0.868702139763776	1.02608026962946	0.539528216054417	0.871747970656435	0.714973787042936	0.874300623007196	0.0751560925974782	0.488507548239177	0.736775770878233	0.728076202441744	1.14245564501804	0.941952633185069	0.0751560925974782	0.575365105476118	0.0820658567978514	0.00932338409979857	0.34284494388782	0.0199385841386724	0.134676133892637	1.00387763111604	0.0620513630404476	0.235495262984776	0.913300785537591	1	0.567308415414926	0.431056585217675	0.972939730803789
Merged-chr10-78481146-39	chr10	78480990	78481250	+	45.997437	1.11111111111111e+38	Intergenic	Intergenic	-16172	NM_172134	216134	Mm.206159	NM_172134	ENSMUSG00000032788	Pdxk	2310036D04Rik|AA119688|C77999	pyridoxal (pyridoxine, vitamin B6) kinase	protein-coding	1.67394300851042	1.74105425985074	1.69820325461389	1.71928282692151	1.60151091786117	1.72524143766824	1.68169478246552	1.82124534087067	1.71755433206197	1.89910122071593	1.74859132593526	1.84729569191154	1.78673458610255	1.89063227638207	1.6426313957835	1.73158521719038	1.75758734084346	1.83497766115013	1.81248201878543	1.9025131054255	1.76993711093291	1.93769308313071	1.79699942827144	1.78879616454697	1.84499087856478	1.73099797525025	1.82181563542433	1.79572401531642	1.74005753724652	1.93883529781044	1.79732521087825	1.59785482251002	1.54631975898313	1.61331344128684	1.64091357882098	1.72506389408547	1.84674062201541	1.78161561217733	1.82987263607087	0.426846176789489	0.199914574078567	0.922342086104833	-0.084490492616751	0.765902372225207	1
Merged-chr6-145126539-3	chr6	145126470	145126621	+	7.123333	1.000101e+15	intron (NM_008511, intron 1 of 18)	Lx9|LINE|L1	4806	NM_008511	16970	Mm.843	NM_008511	ENSMUSG00000030263	Lrmp	D6Int3|D6Int4|D6Int5|D6Int7|D6Int8|Jaw1	lymphoid-restricted membrane protein	protein-coding	0.933325158385489	0.952032083798216	0.787223430992218	1.02100520133537	0.877441655629133	0.837498895275809	0.777184472631029	0.914979153232913	0.0620513630404476	0.54881067829073	0.887832516194811	0.907643610088465	0.830416788118477	0.558394498995649	0.165793864884208	0.098429838144832	0.0346659350187712	0.671116054284948	0.868702139763776	0.614277743242081	0.155210339898552	0.54881067829073	0.189466840002454	0.311697443735554	0.0751560925974782	0.275430426290908	0.567393606745233	0.34054016877292	0.0381715905868842	0.0199385841386724	0.0751560925974782	0.181828359559535	0.0820658567978514	0.42063425769596	0.466684697887424	0.0199385841386724	0.134676133892637	0.445515107608653	1.06918086986894	1.69779452461311	0.283707180392835	0.993155736552844	-0.123643562508624	1	1
Merged-chr11-24293327-3	chr11	24293275	24293380	+	7.853333	1.01e+21	Intergenic	Intergenic	-188582	NR_045857	71316	Mm.79162	NR_045857	ENSMUSG00000086892	4933430M04Rik	-	RIKEN cDNA 4933430M04 gene	ncRNA	0.493559492711578	0.378750102128844	0.0199385841386724	0.443658752143765	0.504100501680042	0.396730729978452	0.0119850179704641	0.00932338409979857	0.520946909099747	0.54881067829073	0.134676133892637	0.00760679975029567	0.0119850179704641	0.0199385841386724	0.473601024122542	0.00932338409979857	0.473601024122542	0.671116054284948	0.483066967183316	0.10452291202433	0.155210339898552	0.00932338409979857	0.0448302579732339	0.311697443735554	0.0751560925974782	0.488507548239177	0.233476267992186	0.0940543234666092	0.382157546247578	0.544722286593575	0.00760679975029567	0.982460399779246	0.0820658567978514	0.702009168059454	1.04375601398514	1.12569291433794	0.134676133892637	0.0244014877074807	0.0620513630404476	-1.06429523759433	0.754917690452615	1	0.886987371982747	0.693056966309495	1
Merged-chr15-27670292-20	chr15	27670009	27670430	+	9.8115	1.11000111011111e+38	intron (NM_001242424, intron 1 of 8)	intron (NM_001242424, intron 1 of 8)	11323	NM_001242424	223433	Mm.266485	NM_198301	ENSMUSG00000056069	Fam105a	9830126M18	family with sequence similarity 105, member A	protein-coding	1.44473837167626	1.27423550118481	1.41275035259796	1.33460119791258	1.03591876370073	1.13990101322194	1.09615768441687	0.955054848982239	1.4172720935301	1.22638303614045	0.877441655629133	1.23833610186217	0.934642737246235	1.30691142574171	1.2198211793202	1.25960467886282	1.36217937386459	1.45626292263817	0.868702139763776	0.813925713647552	1.48461830862514	1.33460119791258	1.36616285425486	1.1172611051165	1.23833610186217	1.20315786632091	1.16641207627423	1.12399796919738	1.28348088301131	0.68631118947535	1.12705277484043	1.08615669684157	0.847098531375322	0.702009168059454	0.665686504240161	1.09473801785248	1.10885038381495	1.41189648081712	1.22693540396438	-0.136811206947669	0.904779912486182	1	-0.480272368918017	0.236326311114155	0.870923022811731
Merged-chr9-107789845-1	chr9	107789795	107789895	+	4.05	1e+25	intron (NM_029169, intron 10 of 20)	B1_Mus1|SINE|Alu	-18843	NM_148930	83486	Mm.259197	NM_148930	ENSMUSG00000032580	Rbm5	D030069N10Rik	RNA binding motif protein 5	protein-coding	0.00932338409979857	0.7617176861038	0.0199385841386724	0.0326810062159821	0.00932338409979857	0.00932338409979857	0.0119850179704641	0.288448175604311	0.0620513630404476	0.0199385841386724	0.00932338409979857	0.725543502388253	0.0119850179704641	0.0199385841386724	0.00932338409979857	0.233476267992186	0.0346659350187712	0.445515107608653	0.0326810062159821	0.00932338409979857	0.00932338409979857	0.00932338409979857	0.00557651139010016	0.0940543234666092	0.0751560925974782	0.0119850179704641	0.00932338409979857	0.0940543234666092	0.00557651139010016	0.0199385841386724	0.787223430992218	0.00932338409979857	0.0820658567978514	0.0900713481469922	0.34284494388782	0.0199385841386724	0.134676133892637	0.0244014877074807	0.0620513630404476	-1.9987545231488	0.999999999999999	1	2.33156797233058	0.319547351108946	0.925498877081293
Merged-chr11-116315055-1	chr11	116315005	116315105	+	2.43	1e+24	Intergenic	Intergenic	-8317	NM_001162872	53413	Mm.22530	NM_016857	ENSMUSG00000020792	Exoc7	Exo70|sec70	exocyst complex component 7	protein-coding	0.00932338409979857	0.378750102128844	0.0199385841386724	0.0326810062159821	0.429516455891764	0.00932338409979857	0.0119850179704641	0.00932338409979857	0.0620513630404476	0.0199385841386724	0.00932338409979857	0.00760679975029567	0.0119850179704641	0.0199385841386724	0.382157546247578	0.233476267992186	0.0346659350187712	0.0244014877074807	0.483066967183316	0.00932338409979857	0.0620513630404476	0.654283345820863	0.00557651139010016	0.0199385841386724	0.0751560925974782	0.0119850179704641	0.00932338409979857	0.00760679975029567	0.773895541194003	0.0199385841386724	0.00760679975029567	0.515058749299267	0.0820658567978514	0.00932338409979857	0.181828359559535	0.504934915203365	0.134676133892637	0.0244014877074807	0.0620513630404476	0.64326533920858	0.810083044127187	1	2.33251467212948	0.379218785713914	0.94979800333726
Merged-chr9-37117936-1	chr9	37117886	37117986	+	2.88	1e+24	intron (NM_148950, intron 1 of 11)	intron (NM_148950, intron 1 of 11)	29386	NM_148950	208076	Mm.260335	NM_148950	ENSMUSG00000035934	Pknox2	D230005H23Rik|Prep2	Pbx/knotted 1 homeobox 2	protein-coding	0.00932338409979857	0.0199385841386724	0.0199385841386724	0.0326810062159821	0.00932338409979857	0.00932338409979857	0.0119850179704641	0.288448175604311	0.0620513630404476	0.0199385841386724	0.0620513630404476	0.17423324912104	0.0119850179704641	0.0199385841386724	0.00932338409979857	0.00932338409979857	0.0346659350187712	0.445515107608653	0.0326810062159821	0.00932338409979857	0.363859968565408	0.00932338409979857	0.189466840002454	0.00557651139010016	0.0751560925974782	0.0119850179704641	0.00932338409979857	0.00760679975029567	0.898521974996037	0.0199385841386724	0.265548524140211	0.575365105476118	0.0820658567978514	0.42063425769596	0.0119850179704641	0.0199385841386724	0.134676133892637	0.0244014877074807	0.0620513630404476	2.83384007831257	0.613073744890708	1	2.28289969736076	0.157982762924774	0.80581286225283
Merged-chr5-8482951-1	chr5	8482901	8483001	+	5.4	10000000	Intergenic	PB1D11|SINE|Alu	60113	NM_178766	319653	Mm.146262	NM_178766	ENSMUSG00000054099	Slc25a40	B230315F11Rik	solute carrier family 25, member 40	protein-coding	0.181828359559535	0.607098302841826	0.558394498995649	0.0326810062159821	0.641391693778915	0.760794236402048	0.803558541022243	0.288448175604311	0.0620513630404476	0.817320365729263	0.643038896246984	0.725543502388253	0.27782012043866	0.368794021266208	0.382157546247578	0.00932338409979857	0.598683470498043	0.877441655629133	0.0326810062159821	0.515058749299267	0.539528216054417	0.00932338409979857	0.189466840002454	0.595650206564165	0.0751560925974782	0.611245272874197	0.233476267992186	0.0940543234666092	0.181828359559535	0.356401851261549	0.265548524140211	0.00932338409979857	0.0820658567978514	0.198829939879819	0.665686504240161	0.504934915203365	0.134676133892637	0.0244014877074807	0.553209946324348	0.43889045557139	0.999999999999999	1	-0.0846924957079779	1	1
Merged-chr17-29865401-3	chr17	29865338	29865465	+	6.516667	1.101e+16	intron (NM_001081160, intron 1 of 15)	intron (NM_001081160, intron 1 of 15)	22481	NM_001081160	74762	Mm.40901	NM_001081160	ENSMUSG00000043557	Mdga1	1200011I03Rik|GPIM|Mamdc3	MAM domain containing glycosylphosphatidylinositol anchor 1	protein-coding	0.444517208479669	0.7617176861038	0.689511446852129	0.443658752143765	0.763161002931978	0.544722286593575	0.280811078134363	0.288448175604311	0.520946909099747	0.54881067829073	0.777184472631029	0.443658752143765	0.884267914693814	0.93053998031746	0.00932338409979857	0.378750102128844	0.0346659350187712	0.0244014877074807	0.0326810062159821	0.345143858159578	0.00932338409979857	0.00932338409979857	0.189466840002454	0.0940543234666092	0.553209946324348	0.275430426290908	0.233476267992186	0.507682537939329	0.554137129868567	0.0199385841386724	0.512046642326883	0.759925048466671	0.0820658567978514	0.0900713481469922	0.544722286593575	0.0199385841386724	0.134676133892637	0.279567551777268	0.0620513630404476	-0.440621380437874	0.999999999999999	1	1.18221655816859	0.416284337988743	0.966628340988345
Merged-chr12-112991866-1	chr12	112991816	112991916	+	4.38	100000000000	intron (NM_028193, intron 2 of 17)	intron (NM_028193, intron 2 of 17)	8755	NM_028193	72308	Mm.196721	NM_028193	ENSMUSG00000011158	Brf1	2510002F24Rik|GTF3B|TAF3C|TAFIII90|TFIIIB90|mTFIIIB90	BRF1 homolog, subunit of RNA polymerase III transcription initiation factor IIIB (S. cerevisiae)	protein-coding	0.725161531189349	0.0199385841386724	0.346312387520258	0.857724253110303	0.00932338409979857	0.544722286593575	0.280811078134363	0.00932338409979857	0.0620513630404476	0.345143858159578	0.34284494388782	0.0540990347892632	0.0119850179704641	0.0199385841386724	0.0620513630404476	0.00932338409979857	0.473601024122542	0.0244014877074807	0.0326810062159821	0.515058749299267	0.00932338409979857	0.00932338409979857	0.189466840002454	0.476930721574371	0.0751560925974782	0.0119850179704641	0.00932338409979857	0.00760679975029567	0.00932338409979857	0.0199385841386724	0.00760679975029567	0.181828359559535	0.0820658567978514	0.00932338409979857	0.0119850179704641	0.0199385841386724	0.134676133892637	0.663890664626893	0.0620513630404476	0.348629093443777	1	1	-1.91560727132088	0.240195123648397	0.874233990969473
Merged-chr17-63938050-3	chr17	63937915	63938150	+	11.093333	1e+19	promoter-TSS (NM_008000)	promoter-TSS (NM_008000)	60	NM_008000	14158	Mm.23039	NM_008000	ENSMUSG00000000127	Fer	AV082135|C330004K01Rik|Fert|Fert2	fer (fms/fps related) protein kinase	protein-coding	0.669614396476654	0.917344771443528	0.689511446852129	0.618664703665152	0.215582557560423	0.715848723966044	0.280811078134363	0.288448175604311	0.858756164994939	0.77830292239274	0.00932338409979857	0.443658752143765	0.27782012043866	0.0199385841386724	0.382157546247578	0.473601024122542	0.674323280840426	0.671116054284948	0.714973787042936	0.181828359559535	0.00932338409979857	0.654283345820863	0.0448302579732339	0.651291789140854	0.773022065213594	0.714973787042936	0.444517208479669	0.0940543234666092	0.34284494388782	0.0199385841386724	0.175207326554884	0.871747970656435	1.11643916275318	1.04523132800103	0.75736845669266	1.31711796952904	0.134676133892637	1.14245564501804	1.36536471205105	-0.529390435852595	0.678177587756501	1	-1.08646640783813	0.372309076798111	0.947861376369085
Merged-chr14-50998177-3	chr14	50998015	50998281	+	12.6	1100000100000	Intergenic	Intergenic	-9603	NM_001162863	75019	Mm.318775	NM_029145	ENSMUSG00000021872	Rnase10	4930474F22Rik|Rah1	ribonuclease, RNase A family, 10 (non-active)	protein-coding	1.26163645355225	0.378750102128844	0.689511446852129	1.33460119791258	0.598129578195579	0.787223430992218	0.940168269450045	0.544722286593575	1.11029715505596	1.12691414831118	0.382157546247578	0.537159814253894	0.27782012043866	0.368794021266208	0.537159814253894	0.233476267992186	0.473601024122542	0.671116054284948	0.483066967183316	0.181828359559535	1.05930561442089	0.00932338409979857	0.0448302579732339	0.595650206564165	0.553209946324348	0.0119850179704641	0.567393606745233	0.416396401079672	0.500884866567804	0.356401851261549	0.0751560925974782	0.817320365729263	0.0820658567978514	0.42063425769596	0.0119850179704641	0.378750102128844	0.702009168059454	0.886230710650756	0.0620513630404476	1.06814933993413	0.503218735515852	1	0.0788424091916352	1	1
Merged-chr2-144227876-4	chr2	144227733	144227990	+	9.99	1.01e+21	Intergenic	ORR1C2|LTR|ERVL-MaLR	38341	NR_030762	100313519	Mm.453538	NR_030762	ENSMUSG00000077714	Snord17	MBI-43	small nucleolar RNA, C/D box 17	snoRNA	0.181828359559535	0.866500022987809	0.689511446852129	0.0326810062159821	0.703639608077371	0.715848723966044	0.496104039478313	0.288448175604311	0.520946909099747	0.915922165298707	0.466684697887424	0.601375682826066	0.0119850179704641	0.558394498995649	0.717484570620051	0.00932338409979857	0.473601024122542	0.671116054284948	0.483066967183316	0.345143858159578	0.857724253110303	0.00932338409979857	0.733170979783928	0.68631118947535	0.773022065213594	0.611245272874197	0.233476267992186	0.535877172784499	0.602526878951387	0.68631118947535	0.0751560925974782	1.0981568180186	1.20198598383086	1.12310564658814	1.02608026962946	1.29913177799979	1.36674146137741	1.33265852796861	1.06918086986894	0.470357707967534	0.883935501778033	1	-0.552003017132797	0.45888316293913	0.98377741247789
Merged-chr4-153561714-4	chr4	153561645	153561798	+	6.2325	1.00111e+30	Intergenic	Intergenic	-78891	NM_001099299	230959	Mm.318874	NM_001099299	ENSMUSG00000039546	Ajap1	Gm573	adherens junction associated protein 1	protein-coding	0.181828359559535	0.378750102128844	0.0199385841386724	0.0326810062159821	0.215582557560423	0.544722286593575	0.165793864884208	0.00932338409979857	0.0620513630404476	0.0199385841386724	0.134676133892637	0.725543502388253	0.27782012043866	0.0199385841386724	0.382157546247578	0.619142333661017	0.0346659350187712	0.445515107608653	0.483066967183316	0.275430426290908	0.363859968565408	0.54881067829073	0.778700079110863	0.763161002931978	0.773022065213594	0.275430426290908	1.00329478447918	0.895795984206118	0.464282149038289	0.544722286593575	0.848601314438816	0.00932338409979857	0.0820658567978514	0.672979446836147	0.0119850179704641	0.575365105476118	0.134676133892637	0.0244014877074807	0.803558541022243	0.29480667623565	0.834352058241056	1	0.14812350836545	0.890959709940944	1
Merged-chr6-125380858-2	chr6	125380756	125380980	+	11.799999	1.000001e+17	promoter-TSS (NM_198604)	promoter-TSS (NM_198604)	-364	NM_198604	213522	Mm.333396	NM_198604	ENSMUSG00000038167	Plekhg6	BC026778|Gm155	pleckstrin homology domain containing, family G (with RhoGef domain) member 6	protein-coding	1.16302246043151	1.08721119149195	0.689511446852129	1.13394660835587	0.215582557560423	0.175207326554884	0.496104039478313	0.914979153232913	1.11029715505596	0.623815777609106	0.382157546247578	0.601375682826066	0.27782012043866	0.0199385841386724	0.473601024122542	0.473601024122542	0.473601024122542	0.445515107608653	1.07460579512202	0.614277743242081	0.896434768971748	0.210208099284808	0.733170979783928	0.718712171071084	0.0751560925974782	0.790656152130177	0.663890664626893	0.215582557560423	0.464282149038289	0.788304643199328	0.575365105476118	0.181828359559535	0.599821288293056	0.779444470408614	0.34284494388782	0.693138471498439	0.134676133892637	0.0244014877074807	0.0620513630404476	0.919707352287542	0.406865831684391	1	-0.211584945570625	1	1
Merged-chr8-36042809-28	chr8	36042703	36042931	+	15.003929	1.11110111011111e+38	Intergenic	Intergenic	-52011	NM_172911	244418	Mm.244971	NM_172911	ENSMUSG00000050271	D8Ertd82e	9830148H23|NACK|Sgk223|mFLJ00269	DNA segment, Chr 8, ERATO Doi 82, expressed	protein-coding	1.2755527767889	1.51883867657871	1.36577556671184	1.26578926440312	0.956416931748058	1.23990749167786	1.32516024583472	1.14245564501804	1.3473256029445	1.53337730395858	1.36049035066748	1.30588097020166	1.42771126270005	1.58979555428361	1.43350668401191	1.25960467886282	1.16491530491326	1.33627699609724	1.15065410399229	1.32947529261859	1.21559223146747	0.871747970656435	1.27840081852861	1.2198211793202	1.01818514064442	1.1000861490642	1.10885038381495	1.26578926440312	1.09921004879887	0.87261066058355	1.25600593361122	0.181828359559535	0.0820658567978514	0.702009168059454	0.0119850179704641	0.0199385841386724	0.134676133892637	1.0913428831836	0.553209946324348	-0.3206297488971	0.524903537385547	1	-0.131801687913379	0.80164318139667	1
Merged-chr11-50228867-8	chr11	50228746	50229119	+	11.5675	1.000000000001e+38	intron (NM_145926, intron 1 of 14)	intron (NM_145926, intron 1 of 14)	-3313	NR_105884	102466765		NR_105884	ENSMUSG00000098474	Mir6919	Gm27889|mmu-mir-6919	microRNA 6919	ncRNA	1.52490831132213	1.44681257834132	0.929923374061988	1.53632055132124	0.897171182441964	0.976334061146363	0.703639608077371	0.544722286593575	1.2184922109677	0.77830292239274	1.04248707909398	1.27449489526445	0.981838637218912	0.93053998031746	1.2198211793202	0.940168269450045	0.911655317890852	0.817320365729263	0.868702139763776	0.789626183028141	0.466684697887424	1.03472877984879	1.05960796120883	0.874300623007196	0.553209946324348	0.714973787042936	0.444517208479669	0.834401492594468	1.04953763214139	0.68631118947535	0.702009168059454	0.788304643199328	1.11643916275318	0.547004231757686	0.544722286593575	0.649691699734329	1.10885038381495	0.445515107608653	1.06918086986894	-0.611132507670598	0.344910873742389	1	-0.128676771320298	0.999588942187388	1
Merged-chr9-58326681-2	chr9	58326609	58326778	+	9.905	1.01e+17	Intergenic	C-rich|Low_complexity|Low_complexity	-13481	NM_010729	16949	Mm.250492	NM_010729	ENSMUSG00000032334	Loxl1	Loxl	lysyl oxidase-like 1	protein-coding	0.778700079110863	0.523466855698508	0.929923374061988	0.618664703665152	0.641391693778915	0.760794236402048	0.608582102206327	0.00932338409979857	1.16986963819295	0.884267914693814	0.916318205716447	0.674323280840426	0.27782012043866	0.368794021266208	0.844448885499102	0.619142333661017	0.760794236402048	0.671116054284948	0.714973787042936	0.614277743242081	0.363859968565408	0.496104039478313	0.523466855698508	0.818385676318896	0.916318205716447	0.410232532616803	0.444517208479669	0.535877172784499	0.674323280840426	0.738507822229237	0.42063425769596	0.674323280840426	0.599821288293056	0.547004231757686	0.817666023150535	0.378750102128844	0.702009168059454	0.791561163439666	0.0620513630404476	-0.63836058688184	0.374869957694283	1	-0.179787278166929	0.840379520125462	1
Merged-chr9-43743143-4	chr9	43743060	43743223	+	9.01	1e+34	Intergenic	Intergenic	-1435	NM_021424	58235	Mm.335096	NM_021424	ENSMUSG00000032012	Pvrl1	AI835281|AW549174|Cd111|HIgR|HveC|PRR|PRR1|nectin-1	poliovirus receptor-related 1	protein-coding	1.12805404084129	0.952032083798216	0.558394498995649	1.18587305770021	0.784848330793688	1.00918048670327	0.608582102206327	0.817666023150535	0.718712171071084	0.677031219339408	0.676437171517561	0.17423324912104	0.599821288293056	0.991110350834824	0.789626183028141	0.619142333661017	0.990218112265388	0.445515107608653	0.483066967183316	0.886893833111307	0.857724253110303	0.00932338409979857	0.586547526070671	0.874300623007196	0.773022065213594	0.714973787042936	0.801513874666575	0.608582102206327	0.0381715905868842	0.68631118947535	0.175207326554884	0.817320365729263	0.599821288293056	0.547004231757686	0.544722286593575	0.693138471498439	0.134676133892637	0.886230710650756	1.14028243665707	-0.0831116256388835	0.905680212777664	1	-0.922405714757273	0.257774975737006	0.888891529470938
Merged-chr7-98187972-2	chr7	98187917	98188027	+	6.815	1.0001e+30	Intergenic	Intergenic	-9698	NM_007602	12337	Mm.326847	NM_007602	ENSMUSG00000035547	Capn5	nCL-3	calpain 5	protein-coding	0.00932338409979857	0.607098302841826	0.0199385841386724	0.0326810062159821	0.215582557560423	0.544722286593575	0.0119850179704641	0.288448175604311	0.718712171071084	0.54881067829073	0.0620513630404476	0.17423324912104	0.27782012043866	0.0199385841386724	0.817666023150535	0.812613560554445	0.0346659350187712	0.445515107608653	0.868702139763776	0.547004231757686	0.248102357303642	0.210208099284808	1.05960796120883	0.595650206564165	0.773022065213594	0.714973787042936	0.706678418983534	0.714973787042936	0.554137129868567	0.738507822229237	0.702009168059454	0.429516455891764	0.0820658567978514	0.00932338409979857	0.0119850179704641	0.378750102128844	0.134676133892637	0.0244014877074807	0.0620513630404476	-0.931158942860019	0.499841404308945	1	-0.46505040413327	0.573143100815742	1
Merged-chr3-37980075-11	chr3	37979978	37980163	+	8.268182	1.0001010101001e+34	intron (NR_040559, intron 2 of 3)	intron (NR_040559, intron 2 of 3)	81257	NR_040559	626410	Mm.389417	NR_040559	ENSMUSG00000106461	Gm20755	-	predicted gene, 20755	ncRNA	0.493559492711578	0.7617176861038	0.929923374061988	0.443658752143765	1.13311248924943	0.911655317890852	0.886893833111307	0.914979153232913	0.520946909099747	0.623815777609106	0.698192740120834	0.443658752143765	0.884267914693814	1.09407394354812	0.537159814253894	0.00932338409979857	0.473601024122542	0.817320365729263	0.483066967183316	1.01197183427375	0.363859968565408	0.00932338409979857	0.832143282996784	0.415411584884575	0.553209946324348	1.12310564658814	0.444517208479669	0.906498325951833	0.898521974996037	0.87261066058355	0.34054016877292	1.01768783355736	0.847098531375322	0.950159764728237	1.24538746030908	0.975532487933986	0.702009168059454	1.26122177043828	1.17493255926137	1.60310892309191	0.245437065164247	0.959758095553916	0.556299804731946	0.339922843596628	0.931521145937545
Merged-chr8-106390845-2	chr8	106390787	106390904	+	5.255	1.1e+26	Intergenic	URR1B|DNA|hAT-Charlie	-24494	NM_011764	22751	Mm.295582	NM_011764	ENSMUSG00000031907	Zfp90	6430515L01Rik|KRAB17|NK10|Zfp64|Zfp83|mKIAA1954	zinc finger protein 90	protein-coding	0.311697443735554	0.0199385841386724	0.0199385841386724	0.443658752143765	0.429516455891764	0.488507548239177	0.559797456166953	0.544722286593575	0.380760741805146	0.0199385841386724	0.567393606745233	0.0540990347892632	0.695581456960563	0.638795098440696	0.165793864884208	0.619142333661017	0.0346659350187712	0.0244014877074807	0.0326810062159821	0.547004231757686	0.773022065213594	0.00932338409979857	0.266796165266322	0.311697443735554	0.689511446852129	0.55918087898966	0.444517208479669	0.834401492594468	0.00932338409979857	0.544722286593575	0.82095824076528	0.00932338409979857	0.0820658567978514	0.198829939879819	0.34284494388782	0.378750102128844	0.702009168059454	0.445515107608653	0.0620513630404476	0.960467984798474	0.505013713561683	1	1.00752724134147	0.454238192626438	0.98170511134111
Merged-chr7-130657930-15	chr7	130657784	130658102	+	10.375333	1.1010001101001e+34	intron (NM_001004468, intron 3 of 21)	intron (NM_001004468, intron 3 of 21)	-34613	NM_021314	57752	Mm.86322	NM_021314	ENSMUSG00000030852	Tacc2	mKIAA4180	transforming, acidic coiled-coil containing protein 2	protein-coding	1.12077015506143	1.13834892989216	1.26720226602692	1.22693540396438	1.08267308962524	1.0483944142723	1.21488645200369	0.817666023150535	0.858756164994939	1.29312269318146	1.22738042503905	1.08905205833636	1.12465671344314	1.4410311165382	1.07624329823917	1.25960467886282	0.812613560554445	1.00547527472388	0.984155688648163	1.1886729963771	1.26190081625703	1.35764373722284	0.733170979783928	1.09947747259935	1.01818514064442	0.97525666563647	1.10885038381495	0.975532487933986	1.0623494248193	0.68631118947535	0.760794236402048	1.18615613086362	1.11643916275318	0.672979446836147	0.75736845669266	0.693138471498439	0.702009168059454	0.445515107608653	0.0620513630404476	0.612974179681335	0.200577104122673	0.923226909965016	0.00474157484907638	0.905159769352605	1
Merged-chr3-51314906-7	chr3	51314818	51314996	+	7.894286	1.000010010001e+35	intron (NM_001291059, intron 3 of 9)	B4A|SINE|B4	25737	NM_001291059	69257	Mm.131038	NM_023502	ENSMUSG00000037174	Elf2	2610036A20Rik|A230104O07Rik|AW111824|BB183398|EU32|NERF|NERF-1A|NERF-1B|NERF-2	E74-like factor 2	protein-coding	0.826403855901872	0.866500022987809	0.929923374061988	0.749906445022613	0.429516455891764	0.598129578195579	0.496104039478313	0.00932338409979857	1.08083551623891	1.12691414831118	0.698192740120834	0.601375682826066	0.695581456960563	0.0199385841386724	0.943568732351876	0.559797456166953	0.473601024122542	1.00547527472388	1.27667393328734	0.715848723966044	0.665686504240161	0.654283345820863	0.92727308222281	0.874300623007196	0.773022065213594	0.488507548239177	0.864452914716595	0.576099597308157	0.523466855698508	1.11643916275318	0.787223430992218	0.00932338409979857	0.0820658567978514	0.00932338409979857	0.34284494388782	0.0199385841386724	0.134676133892637	0.445515107608653	0.378750102128844	-1.7842197915761e-05	1	1	-0.224574919450891	0.912838176038388	1
Merged-chr1-77468913-13	chr1	77468707	77469047	+	15.984615	1.01000011e+33	intron (NM_007936, intron 3 of 17)	intron (NM_007936, intron 3 of 17)	27891	NR_105770	102465180		NR_105770	ENSMUSG00000099141	Mir6352	Gm27481|mmu-mir-6352	microRNA 6352	ncRNA	1.08267308962524	1.08721119149195	1.23628853680446	1.08721119149195	1.40964637976664	1.52858730264294	1.31293872014279	1.30802767092786	0.962306142857875	1.31839165179046	1.32709659494323	1.21833750541257	1.64850127529621	1.37327613540313	0.844448885499102	1.21644892373643	0.990218112265388	0.926143731739316	0.714973787042936	0.991110350834824	1.36049035066748	1.3241687794563	0.34284494388782	0.897171182441964	0.773022065213594	0.488507548239177	0.567393606745233	0.770035090481855	0.799340954666359	1.16014818695418	1.17004358758508	0.181828359559535	0.0820658567978514	0.00932338409979857	0.34284494388782	0.378750102128844	0.702009168059454	0.791561163439666	0.0620513630404476	0.678485956965089	0.180866740599368	0.900546799686129	1.14141984222898	0.0940510326295235	0.705895982284783
Merged-chr17-34972467-59	chr17	34972071	34972782	+	19.88695	1.01010111111111e+38	promoter-TSS (NM_010479)	promoter-TSS (NM_010479)	-270	NM_010479	193740	Mm.6388	NM_010479	ENSMUSG00000091971	Hspa1a	Hsp70-3|Hsp70.3|Hsp72|hsp68|hsp70A1	heat shock protein 1A	protein-coding	1.75901207035304	1.65637510110837	1.60272809912851	1.76412315952769	1.47050142964213	1.45861867177464	1.43350668401191	1.44673309859763	1.61215659746846	1.48730278976853	1.54619463681344	1.45544475034274	1.39297535448799	1.39508842330058	1.59741622321017	1.68901165248765	1.29312269318146	1.49857521587903	1.27667393328734	1.6581971477152	1.64556279462948	1.42765173458972	1.44654700663962	1.44456898589445	1.49575417891074	1.46822438010539	1.38393279482886	1.51595686227414	1.46834997266914	1.23990749167786	1.24488245106692	1.84250121678818	1.80753040679683	1.79997027863147	1.79353181190692	1.99981833821248	1.88057326493091	2.01124525448242	2.10014471921159	0.0156211392665802	0.971188641017165	1	-0.215259273948883	0.467488166454519	0.985034650148037
Merged-chr17-24850305-57	chr17	24849768	24850887	+	103.779648	1.11111111111111e+38	promoter-TSS (NM_023480)	promoter-TSS (NM_023480)	-25	NM_023480	68636	Mm.347964	NM_023480	ENSMUSG00000045316	Fahd1	1110025H10Rik|AV002085	fumarylacetoacetate hydrolase domain containing 1	protein-coding	2.32044342201871	2.20031054040785	2.1976398137517	2.30876870767	2.27023106184072	2.14027985587604	2.13643743250598	2.16627763426359	2.25080741382688	2.03198064979855	2.07532331146444	1.96146104717235	1.95507810618579	2.02364104974358	2.31763191876902	2.20295223514051	2.18823900464088	2.10693208902172	2.07169338216126	2.19694587916027	2.03930686603614	1.9844724210851	2.19321361290709	2.07361584672899	2.1927089445204	2.0844743681224	1.95036811472122	2.10971123199066	1.82814841417175	1.96034053398049	1.99541207615022	2.53587511690806	2.44034832942899	2.55650408296715	2.56880782486519	2.46645794518521	2.40824252087118	2.46680232577214	2.45693905400471	-0.71397168726579	0.0312016610304941	0.564928053808363	-0.650009660852885	0.0302677517978848	0.46759550607367
Merged-chr4-122924843-7	chr4	122924763	122924944	+	9.172857	1.0100101001e+36	Intergenic	C-rich|Low_complexity|Low_complexity	36335	NM_029662	76574	Mm.331842	NM_029662	ENSMUSG00000028655	Mfsd2a	1700018O18Rik|Mfsd2|NLS1	major facilitator superfamily domain containing 2A	protein-coding	0.523466855698508	0.607098302841826	0.689511446852129	0.547004231757686	0.547004231757686	0.175207326554884	0.608582102206327	0.703639608077371	1.04122270995745	0.915922165298707	0.539528216054417	0.00760679975029567	0.960633960397151	1.04432139495427	0.717484570620051	1.03522000394152	1.05661480367756	1.24940932561466	0.984155688648163	0.832143282996784	0.155210339898552	0.842337210375068	0.815699887126476	0.718712171071084	1.29197033152576	0.488507548239177	0.567393606745233	0.834401492594468	0.523466855698508	0.544722286593575	0.760794236402048	0.759925048466671	0.847098531375322	0.817666023150535	0.75736845669266	0.903282528308353	0.9544151941059	0.791561163439666	0.553209946324348	-0.540853662136601	0.394340315254146	1	-0.608150642689259	0.232078723565677	0.867146980425178
Merged-chr7-19920880-72	chr7	19920383	19921284	+	35.672359	1.11111111111111e+38	intron (NM_027514, intron 1 of 7)	intron (NM_027514, intron 1 of 7)	310	NM_027514	52118	Mm.227506	NM_027514	ENSMUSG00000040511	Pvr	3830421F03Rik|CD155|D7Ertd458e|HVED|PVS|Taa1|Tage4|mE4|necl-5	poliovirus receptor	protein-coding	2.00627908741086	2.10020126036351	2.10716165862249	2.01592194926136	2.00029357784928	2.1272364397584	2.09124589321445	2.0166656332861	2.00064500525606	2.08640530261103	1.97468116411707	2.10234012193403	1.98939511730978	2.08909046992569	2.00213384791855	1.99601878642261	2.059048896342	1.81412829041329	1.99681183251691	1.95036811472122	2.04850125903825	1.74854024005677	1.99731223006595	2.11990626610309	2.08667211039909	2.0188158187695	2.0367968101674	1.91359284167459	1.94340465352963	2.14184060970999	1.85266547351609	1.69146592071432	1.85783914437093	1.76060097755142	1.70101774240302	1.87530055911642	1.77376224673663	1.93923235313325	1.84117543948924	-0.463852888862179	0.116604195805366	0.800611409032536	-0.432880672754591	0.108748441981515	0.735603992359106
Merged-chr9-123764021-2	chr9	123763903	123764166	+	13.9	11	Intergenic	Intergenic	-3177	NM_009913	12769	Mm.440604	NM_009913		Ccr9	A130091K22Rik|Cmkbr10|GPR-9-6	chemokine (C-C motif) receptor 9	protein-coding	0.00932338409979857	0.0199385841386724	0.0199385841386724	0.0326810062159821	0.00932338409979857	0.837498895275809	0.0119850179704641	0.817666023150535	0.0620513630404476	0.345143858159578	0.382157546247578	0.00760679975029567	0.476930721574371	0.93053998031746	0.943568732351876	0.774582994662855	0.812613560554445	0.926143731739316	0.483066967183316	0.715848723966044	0.716946877958694	1.13377798800933	0.695581456960563	0.985342304323539	0.916318205716447	0.947100187257288	0.444517208479669	0.81009248506567	0.741729180798212	0.788304643199328	0.654283345820863	0.817320365729263	1.11643916275318	1.33087010952136	1.24538746030908	1.01768783355736	0.134676133892637	1.12705277484043	1.20315786632091	0.342173114004054	0.64224774993771	1	-0.13204669900638	0.832203813861672	1
Merged-chr4-109550641-24	chr4	109550347	109551157	+	9.535417	1.0101011111101e+35	Intergenic	Intergenic	-19455	NM_026291	67646	Mm.45820	NM_026291	ENSMUSG00000060491	4930522H14Rik	1700007J23Rik	RIKEN cDNA 4930522H14 gene	protein-coding	1.60656596120934	1.52948663451087	1.39927215292558	1.6581971477152	1.36704082768391	1.52858730264294	1.518741921212	1.44673309859763	1.4172720935301	1.34118625436244	1.40466487022025	1.61481900687796	1.56196344841364	1.65773428690128	1.12163072190082	1.29707438944982	1.29312269318146	1.41003115504987	1.45796115869399	1.14245564501804	1.41226646388009	1.45677454907173	1.13083157898098	1.34976267976722	1.29197033152576	1.39222443207237	1.31943787830416	1.30781018808916	1.51986578323235	1.42085754975593	1.52827795619675	0.759925048466671	0.847098531375322	0.760794236402048	0.817666023150535	0.575365105476118	0.702009168059454	0.445515107608653	0.803558541022243	0.365985404231671	0.417680858123676	1	0.598233130313246	0.0877088206723303	0.691374061233461
Merged-chr14-121051873-1	chr14	121051807	121051940	+	2.97	1e+24	intron (NM_134082, intron 1 of 26)	intron (NM_134082, intron 1 of 26)	16299	NM_134082	223254	Mm.223980	NM_134082	ENSMUSG00000025555	Farp1	AW228844|BC030329|Cdep	FERM, RhoGEF (Arhgef) and pleckstrin domain protein 1 (chondrocyte-derived)	protein-coding	0.00932338409979857	0.523466855698508	0.0199385841386724	0.0326810062159821	0.215582557560423	0.396730729978452	0.0119850179704641	0.544722286593575	0.0620513630404476	0.54881067829073	0.466684697887424	0.17423324912104	0.0119850179704641	0.0199385841386724	0.00932338409979857	0.473601024122542	0.473601024122542	0.0244014877074807	0.0326810062159821	0.275430426290908	0.155210339898552	0.00932338409979857	0.394568655986143	0.311697443735554	0.0751560925974782	0.0119850179704641	0.444517208479669	0.34054016877292	0.920493695595725	0.0199385841386724	0.0751560925974782	0.0751560925974782	0.0820658567978514	0.00932338409979857	0.0119850179704641	0.0199385841386724	0.134676133892637	0.0244014877074807	0.714973787042936	-0.364205662920694	1	1	0.888066683774713	0.516312048536352	1
Merged-chr8-124775937-27	chr8	124775796	124776043	+	12.851481	1.0111101101111e+38	Intergenic	Intergenic	-17100	NM_198632	330863	Mm.422769	NM_198632	ENSMUSG00000036913	Trim67	D130049O21Rik|TNL	tripartite motif-containing 67	protein-coding	1.09176547641064	1.02100520133537	1.20329687620569	1.02100520133537	1.10885038381495	1.30708240744058	1.38523962644686	1.34627706465885	0.962306142857875	1.06994150291474	1.25280038775264	1.32259611630407	1.28037433606839	0.86619382032866	1.32471130756287	1.11971952608019	1.05661480367756	1.27461805695434	1.37666323739389	1.13357169366333	1.15972663651665	1.15332535550558	1.13083157898098	0.985342304323539	0.553209946324348	1.21612915615034	1.07936890033872	1.15332535550558	0.830750958512336	0.941952633185069	1.09354733214563	1.43135953355345	1.49972123238704	1.37658419847408	1.40141709759577	1.19298588005026	1.10885038381495	1.22656582062038	1.20315786632091	-0.0684881507972745	1	1	0.150316790761193	0.691388140395355	1
Merged-chr9-92749304-20	chr9	92749119	92749444	+	14.4685	1.00111001011111e+38	intron (NR_040770, intron 1 of 4)	RLTR45|LTR|ERVK	30565	NR_040770	331003	Mm.50805	NR_040770	ENSMUSG00000101734	4933400C23Rik	4933400C23	RIKEN cDNA 4933400C23 gene	ncRNA	1.03761883466329	0.952032083798216	0.929923374061988	0.946589731701844	1.17004358758508	1.19298588005026	1.43350668401191	1.11615483013355	1.11029715505596	1.424074364282	1.12983854670158	1.1809073887096	1.49601227107857	1.52814681722159	1.02131321994474	0.940168269450045	1.11459303358156	1.08384019721051	1.55683233557387	1.05125834873312	1.189603381418	1.55631821053792	1.07171809258791	1.03591876370073	0.0751560925974782	1.44177899686967	1.30985805890895	0.906498325951833	1.26578926440312	1.4698458099187	1.35237156800881	0.515058749299267	1.00410724246612	0.547004231757686	0.846547244821697	0.233476267992186	0.134676133892637	0.445515107608653	0.803558541022243	1.01459743740942	0.054308074844978	0.66831365402694	1.06616821228746	0.0256264191540144	0.434265739986674
Merged-chr4-101085170-1	chr4	101085120	101085220	+	4.66	1e+25	intron (NM_183024, intron 1 of 11)	B4A|SINE|B4	16132	NM_183024	242570	Mm.185636	NM_183024	ENSMUSG00000035275	Raver2	A430091O22Rik	ribonucleoprotein, PTB-binding 2	protein-coding	0.00932338409979857	0.0199385841386724	0.0199385841386724	0.0326810062159821	0.00932338409979857	0.00932338409979857	0.0119850179704641	0.00932338409979857	0.0620513630404476	0.198829939879819	0.00932338409979857	0.17423324912104	0.0119850179704641	0.0199385841386724	0.165793864884208	0.233476267992186	0.0346659350187712	0.0244014877074807	0.0326810062159821	0.00932338409979857	0.773022065213594	0.496104039478313	0.00557651139010016	0.00557651139010016	0.0751560925974782	0.0119850179704641	0.233476267992186	0.161564776243365	0.00932338409979857	0.356401851261549	0.87892440467162	0.00932338409979857	0.599821288293056	0.198829939879819	0.544722286593575	0.0199385841386724	0.702009168059454	0.445515107608653	0.0620513630404476	1.88574153083876	0.235840505161263	0.949062434920678	5.02513017789567	0.0353475558735837	0.499721313894497
Merged-chr11-74360967-1	chr11	74360917	74361017	+	10.8	1e+35	Intergenic	L1MA6|LINE|L1	-3704	NM_001011851	258153	Mm.376124	NM_001011851	ENSMUSG00000058275	Olfr412	MOR127-5P	olfactory receptor 412	protein-coding	0.00932338409979857	0.0199385841386724	0.0199385841386724	0.0326810062159821	0.00932338409979857	0.00932338409979857	0.0119850179704641	0.00932338409979857	0.0620513630404476	0.0199385841386724	0.00932338409979857	0.17423324912104	0.27782012043866	0.0199385841386724	0.0620513630404476	0.233476267992186	0.0346659350187712	0.0244014877074807	1.15065410399229	0.00932338409979857	0.155210339898552	0.00932338409979857	0.0448302579732339	0.00557651139010016	0.0751560925974782	0.275430426290908	0.00932338409979857	0.00760679975029567	0	0.356401851261549	0.175207326554884	0.00932338409979857	0.0820658567978514	0.00932338409979857	0.0119850179704641	0.0199385841386724	0.134676133892637	0.0244014877074807	0.803558541022243	-0.896327048349025	1	1	0.860534745935448	0.901041955360944	1
Merged-chr2-31387545-2	chr2	31387427	31387698	+	17.950001	11	Intergenic	Intergenic	-82708	NM_007494	11898	Mm.3217	NM_007494	ENSMUSG00000076441	Ass1	AA408052|ASS|Ass-1|fold	argininosuccinate synthetase 1	protein-coding	0.00932338409979857	0.378750102128844	0.346312387520258	0.0326810062159821	0.00932338409979857	0.544722286593575	0.0119850179704641	0.00932338409979857	0.380760741805146	0.345143858159578	0.134676133892637	0.826403855901872	0.165793864884208	0.0199385841386724	0.382157546247578	0.233476267992186	0.0346659350187712	0.0244014877074807	0.714973787042936	0.00932338409979857	0.773022065213594	1.03472877984879	0.34284494388782	0.311697443735554	0.553209946324348	0.275430426290908	0.00932338409979857	0.00760679975029567	0.464282149038289	0.544722286593575	0.42063425769596	1.08615669684157	1.00410724246612	1.34687418608486	1.38688983726391	0.903282528308353	1.10885038381495	0.663890664626893	0.0620513630404476	2.21789029203787	0.0844015206588344	0.74308502840088	0.356119935282649	0.870990598431059	1
Merged-chr9-116384266-54	chr9	116383638	116384617	+	70.162407	1.11111111111111e+38	Intergenic	ORR1E|LTR|ERVL-MaLR	-208764	NM_009371	21813	Mm.172346	NM_009371	ENSMUSG00000032440	Tgfbr2	1110020H15Rik|AU042018|DNIIR|RIIDN|TBR-II|TbetaR-II|TbetaRII	transforming growth factor, beta receptor II	protein-coding	2.06684598814992	2.13866129138768	2.18955784309846	2.06420586424676	2.163684386038	2.16874515103695	2.13842886741035	2.26505096012192	1.91306870620521	1.85630974649741	2.03476279965795	1.97405437251379	1.95507810618579	2.20001107409078	2.04695281523737	1.91411237615145	1.82795996446553	1.94334103786663	2.20206720045748	2.04575249858595	2.159012811848	2.15286785507708	2.0199839063433	1.9944268470652	2.06369496976213	2.0513520748216	2.04326867659317	2.10971123199066	2.16619745270113	2.08866002787925	2.07552885605172	2.19321361290709	2.24564502649179	2.16259618963811	2.15954794503709	2.18036730898368	2.18874680127832	2.16750153434879	2.17619411177915	0.29597447608844	0.304168055763253	1	0.0870753484088338	0.725955910585029	1
Merged-chr7-82970830-7	chr7	82970724	82970910	+	10.768572	1.01000100011011e+36	intron (NR_045855, intron 1 of 3)	intron (NR_045855, intron 1 of 3)	574	NR_045855	71285	Mm.76818	NR_045855		4933430H16Rik	-	RIKEN cDNA 4933430H16 gene	ncRNA	0.444517208479669	0.378750102128844	0.346312387520258	0.547004231757686	0.547004231757686	0.715848723966044	0.777184472631029	0.703639608077371	0.718712171071084	0.677031219339408	0.643038896246984	0.725543502388253	0.773022065213594	0.558394498995649	0.943568732351876	0.940168269450045	0.867667461434313	1.14271974647034	0.714973787042936	1.08721119149195	0.363859968565408	0.00932338409979857	1.3009802733563	1.1172611051165	0.854300586633818	0.97525666563647	0.917344771443528	1.09947747259935	0.933325158385489	1.13697711760503	1.05268715066208	0.00932338409979857	0.599821288293056	0.00932338409979857	0.181828359559535	0.0199385841386724	0.702009168059454	0.445515107608653	0.0620513630404476	-0.418277029262369	0.624105637031894	1	-0.365703215468278	0.512776430707587	1
Merged-chr15-74692491-29	chr15	74692403	74692572	+	12.534138	1.10010011011111e+38	Intergenic	B2_Mm2|SINE|B2	-16674	NR_033197	66769	Mm.482908	NM_025756	ENSMUSG00000044276	4933427E11Rik	-	RIKEN cDNA 4933427E11 gene	ncRNA	1.12805404084129	1.30985805890895	1.20329687620569	1.22693540396438	1.21488645200369	1.48010815999075	1.15712488877031	1.30802767092786	0.718712171071084	0.973675400771864	1.14339303278776	1.25661865654017	0.934642737246235	0.787223430992218	1.09176547641064	0.990218112265388	1.11459303358156	0.817320365729263	0.868702139763776	1.09585804958802	0.665686504240161	0.390170101337298	1.2080538703568	0.789626183028141	0.0751560925974782	1.17236841199546	1.00329478447918	1.00133759666144	1.07743984822062	0.68631118947535	0.992713244590987	1.1348880113705	1.55971303497236	1.19791567102989	1.32550084471844	1.29060391602035	0.9544151941059	1.44694786911065	1.62848183977586	-0.554924590523429	0.325292193416881	1	0.0794354906730252	0.785430155892413	1
Merged-chr4-108578791-1	chr4	108578741	108578841	+	3.84	100000000000	promoter-TSS (NM_011015)	promoter-TSS (NM_011015)	545	NM_172697	230596	Mm.157534	NM_172697	ENSMUSG00000063800	Prpf38a	2410002M20Rik	PRP38 pre-mRNA processing factor 38 (yeast) domain containing A	protein-coding	0.68631118947535	0.378750102128844	0.0199385841386724	0.618664703665152	0.215582557560423	0.00932338409979857	0.0119850179704641	0.00932338409979857	0.0620513630404476	0.0199385841386724	0.134676133892637	0.00760679975029567	0.165793864884208	0.0199385841386724	0.00932338409979857	0.00932338409979857	0.0346659350187712	0.0244014877074807	0.630651307884533	0.547004231757686	0.155210339898552	0.00932338409979857	0.0448302579732339	0.0940543234666092	0.0751560925974782	0.0119850179704641	0.233476267992186	0.00760679975029567	0.429516455891764	0.356401851261549	0.00760679975029567	0.34054016877292	0.599821288293056	0.42063425769596	0.0119850179704641	0.0199385841386724	0.134676133892637	0.0244014877074807	0.0620513630404476	3.59771418132738	0.213981419843258	0.933153681483785	1.0780177467241	0.713610626894982	1
Merged-chr2-14127823-1	chr2	14127773	14127873	+	4.93	100000000000	intron (NM_011484, intron 5 of 13)	intron (NM_011484, intron 5 of 13)	-46701	NM_001081310	625286	Mm.158781	NM_001081310	ENSMUSG00000061531	Tmem236	2010003H20Rik|Fam23a|Gm613	transmembrane protein 236	protein-coding	0.778700079110863	0.378750102128844	0.558394498995649	0.857724253110303	0.215582557560423	0.00932338409979857	0.165793864884208	0.544722286593575	0.0620513630404476	0.0199385841386724	0.266796165266322	0.00760679975029567	0.0119850179704641	0.0199385841386724	0.165793864884208	0.233476267992186	0.0346659350187712	0.0244014877074807	0.483066967183316	0.00932338409979857	0.603521474845281	0.00932338409979857	0.00557651139010016	0.0199385841386724	0.553209946324348	0.275430426290908	0.233476267992186	0.0940543234666092	0.00932338409979857	0.0199385841386724	0.175207326554884	0.00932338409979857	0.0820658567978514	0.198829939879819	0.34284494388782	0.0199385841386724	0.134676133892637	0.445515107608653	0.0620513630404476	1.04665162924712	0.655220053628654	1	0.0597464815887547	1	1
Merged-chr4-3778904-1	chr4	3778841	3778967	+	8.97	1000	intron (NM_010747, intron 10 of 12)	intron (NM_010747, intron 10 of 12)	56696	NM_026147	67427	Mm.21938	NM_026147		Rps20	4632426K06Rik|Dsk4	ribosomal protein S20	protein-coding	0.00932338409979857	0.0199385841386724	0.346312387520258	0.0326810062159821	0.00932338409979857	0.649691699734329	0.0119850179704641	0.288448175604311	0.0620513630404476	0.54881067829073	0.134676133892637	0.0540990347892632	0.27782012043866	0.0199385841386724	0.382157546247578	0.00932338409979857	0.473601024122542	0.445515107608653	0.0326810062159821	0.515058749299267	0.155210339898552	0.00932338409979857	0.00557651139010016	0.00557651139010016	0.0751560925974782	0.0119850179704641	0.233476267992186	0.215582557560423	0.084837502437866	0.544722286593575	0.00760679975029567	0.0751560925974782	0.0820658567978514	0.00932338409979857	0.0119850179704641	0.575365105476118	0.134676133892637	1.22656582062038	1.14028243665707	0.312709838177178	1	1	4.00741684633627	0.131753725837614	0.771431099757629
Merged-chr11-108223126-61	chr11	108222546	108223842	+	105.32164	1.11111111111111e+38	intron (NM_011101, intron 2 of 16)	intron (NM_011101, intron 2 of 16)	120694	NM_011101	18750	Mm.222178	NM_011101	ENSMUSG00000050965	Prkca	AI875142|Pkca	protein kinase C, alpha	protein-coding	2.02133027675271	2.04012071026682	2.07919184040167	2.04822852267497	2.0199839063433	1.86170561936944	2.07818396327596	1.82124534087067	2.21536879095586	2.27679473126058	2.42274307804239	2.28751660791492	2.35147784051292	2.38282323535607	2.38493590496575	2.37829531184803	2.39320954194607	2.47002555230157	2.42888439198651	2.52045825376454	2.58919683052948	2.5888641527677	2.43298623390919	2.43431581963557	2.41912230513382	2.50444699602259	2.4338642351585	2.56343076192405	2.47200052449134	2.47394415539398	2.59592265213518	2.44250473831555	2.36152989700486	2.28560629306416	2.28135199131295	2.19995888302067	2.16948400933195	2.03192591020738	1.99522184778708	0.223193068902614	0.322432791533896	1	0.0803633773587972	0.746875263819037	1
Merged-chr2-68901245-26	chr2	68901007	68901535	+	35.241154	1.0111110011111e+37	intron (NM_172856, intron 1 of 9)	intron (NM_172856, intron 1 of 9)	39714	NM_172856	241447	Mm.222222	NM_172856	ENSMUSG00000027035	Cers6	4732462C07Rik|AW544719|Lass6|T1L	ceramide synthase 6	protein-coding	2.03476279965795	2.00923734438457	1.97763978776454	2.06670776570867	2.02554492368912	2.14539862508249	2.05041077294043	1.94845588995828	1.44673309859763	1.60656596120934	1.38523962644686	1.68765811365931	1.48896817069754	1.49210123947346	1.09176547641064	1.27409792660933	1.39010702985112	0.817320365729263	1.41890179078856	1.08721119149195	1.4987698202733	1.39783200277531	0.881616949508853	1.18532944728422	1.23833610186217	1.28449664529497	1.26645595756359	1.11459303358156	1.2198211793202	1.06602906180811	1.12705277484043	0.429516455891764	0.599821288293056	0.835414532114563	0.817666023150535	0.693138471498439	0.702009168059454	0.663890664626893	0.0620513630404476	0.266260421430206	0.617782282343134	1	0.223018423563757	0.78138214604911	1
Merged-chr12-114013082-32	chr12	114012975	114013174	+	18.446875	1.01011011011111e+38	Intergenic	Intergenic	456392	NR_106062	102465663		NR_106062	ENSMUSG00000105438	Mir7094-1	mmu-mir-7094-1	microRNA 7094-1	ncRNA	1.43017818270993	1.65637510110837	1.42165165480094	1.525505541499	1.48461830862514	1.76494692966859	1.65870781814112	1.82795996446553	1.33018227218944	1.48730278976853	1.25280038775264	1.50073612174585	1.16589442082497	1.47103703757126	1.12163072190082	1.30985805890895	0.990218112265388	1.37422395269801	1.15065410399229	1.24471079825086	1.0267787802986	1.35764373722284	1.36616285425486	1.01818514064442	1.01818514064442	1.25829332785949	1.20929491845747	1.2567160563062	0.830750958512336	1.00329478447918	1.30992990349252	1.1612724135565	1.37967778623658	1.30985805890895	1.33108645514298	1.11001732846801	1.10885038381495	1.0913428831836	0.963709968025386	0.349437793646745	0.511202445158936	1	-0.100898524898732	0.912304035289676	1
Merged-chr10-22484454-20	chr10	22484311	22484568	+	13.3425	1.11110011111111e+38	Intergenic	Intergenic	81626	NR_028580	100038752	Mm.392859	NR_028580	ENSMUSG00000096937	Gm10825	ENSMUSG00000075295	predicted gene 10825	ncRNA	0.181828359559535	0.695581456960563	0.558394498995649	0.0326810062159821	0.215582557560423	0.396730729978452	0.608582102206327	0.150258427120233	0.520946909099747	0.345143858159578	0.864978191848177	0.826403855901872	0.773022065213594	0.86619382032866	1.16188565963996	1.11971952608019	1.23563186209712	1.20315786632091	1.27667393328734	1.09585804958802	1.15972663651665	1.09921004879887	1.32471130756287	1.34263697169607	1.49575417891074	1.37422395269801	1.21833750541257	1.25178899154337	1.32791550984828	1.6013154720609	1.34605879867364	1.01768783355736	1.11643916275318	1.15456907027852	1.09473801785248	1.05930561442089	0.134676133892637	0.0244014877074807	0.803558541022243	-0.102463418110738	0.859077871540541	1	-0.0310512053240833	0.958065733778035	1
Merged-chr3-131267738-1	chr3	131267688	131267788	+	4.62	1e+32	intron (NM_008212, intron 1 of 7)	B1_Mur1|SINE|Alu	4363	NM_008212	15107	Mm.260164	NM_008212	ENSMUSG00000027984	Hadh	AA409008|AU019341|AW742602|HCDH|Hadhsc|Schad	hydroxyacyl-Coenzyme A dehydrogenase	protein-coding	0.00932338409979857	0.378750102128844	0.0199385841386724	0.0326810062159821	0.215582557560423	0.00932338409979857	0.0119850179704641	0.00932338409979857	0.0620513630404476	0.0199385841386724	0.00932338409979857	0.00760679975029567	0.476930721574371	0.0199385841386724	0.382157546247578	0.233476267992186	0.0346659350187712	0.445515107608653	0.0326810062159821	0.00932338409979857	1.12677552178192	0.210208099284808	0.127885933302649	0.0199385841386724	0.0751560925974782	0.161564776243365	0.00932338409979857	0.00760679975029567	0.0381715905868842	0.544722286593575	0.00760679975029567	0.34054016877292	0.599821288293056	0.502443134973191	0.34284494388782	0.0199385841386724	0.134676133892637	0.0244014877074807	0.899668548935524	1.98736373181032	0.222229331018295	0.937495238548338	0.201062358579844	1	1
Merged-chr6-133960882-39	chr6	133960720	133961011	+	41.597179	1.11111111111111e+38	Intergenic	Intergenic	-74835	NM_001303102	14011	Mm.269995	NM_007961	ENSMUSG00000030199	Etv6	AW123102|AW557856|Tel	ets variant 6	protein-coding	1.66110783651604	1.71928282692151	1.86870696611065	1.73269717366079	1.87102799667014	1.99778636774086	2.04575249858595	1.59165072122515	1.59053180962562	1.80391889319912	1.87603393934023	1.73099797525025	1.92440381863766	1.9323513631083	1.73868548652096	1.52519443787974	1.46027616724508	1.71255066022232	1.64070263881365	1.85783914437093	1.61531407773095	1.65809127542643	1.64821517521552	1.47021569474656	1.63513323770179	1.45036448379359	1.5567263481577	1.70515039399783	1.59589879467354	1.84069361877357	1.56223514811271	1.63464344139824	1.57571475903146	1.69260819153842	1.65637510110837	1.63552862812513	1.61466014889229	1.69156215189466	1.68386467040351	0.366450171621737	0.353214115820496	1	0.209383553637519	0.501261434044913	0.995517956562981
Merged-chr2-136682381-1	chr2	136682319	136682444	+	6.58	100000000000	Intergenic	MLT1H|LTR|ERVL-MaLR	-31069	NM_011428	20614	Mm.45953	NM_011428	ENSMUSG00000027273	Snap25	Bdr|GENA70|SNAP-25|SUP|sp	synaptosomal-associated protein 25	protein-coding	0.902719936317481	0.607098302841826	0.787223430992218	0.749906445022613	0.00932338409979857	0.488507548239177	0.608582102206327	0.544722286593575	0.0620513630404476	0.345143858159578	0.00932338409979857	0.00760679975029567	0.476930721574371	0.0199385841386724	0.165793864884208	0.00932338409979857	0.0346659350187712	0.0244014877074807	0.0326810062159821	0.345143858159578	0.00932338409979857	0.737991787543057	0.0448302579732339	0.0940543234666092	0.0751560925974782	0.0119850179704641	0.00932338409979857	0.475993829478635	0	0.0199385841386724	0.00760679975029567	0.181828359559535	0.0820658567978514	0.00932338409979857	0.0119850179704641	0.0199385841386724	0.134676133892637	0.0244014877074807	0.0620513630404476	2.26772940187542	0.298772312785244	1	0.204007021043274	1	1
Merged-chr2-48694711-23	chr2	48694449	48694948	+	82.269569	1.11111111111111e+38	Intergenic	Intergenic	-119411	NM_007396	11480	Mm.314338	NM_007396	ENSMUSG00000052155	Acvr2a	ActrIIa|Acvr2|TactrII	activin receptor IIA	protein-coding	0.181828359559535	0.607098302841826	0.929923374061988	0.0326810062159821	0.847098531375322	0.976334061146363	1.18804496662804	1.05417733121464	0.718712171071084	1.08905205833636	1.61045208802198	1.54095767965218	1.60599681289541	1.75456974923886	1.73534583309735	2.07730116952818	2.04835122642662	1.76205467448688	2.01552768817877	1.85783914437093	2.04850125903825	2.39167611492242	2.26238840803261	2.28558244982308	2.33130525765013	2.18879585062163	2.1891575524697	2.21333760703964	2.21963816174749	2.21179268378981	2.50868264357524	0.429516455891764	0.599821288293056	0.198829939879819	0.0119850179704641	0.575365105476118	0.134676133892637	0.0244014877074807	0.553209946324348	0.31714630327471	0.452771479621727	1	-0.160467797545809	0.567898620011327	1
Merged-chr2-91950873-8	chr2	91950721	91950980	+	12.12375	1.000100011111e+19	promoter-TSS (NM_001166597)	promoter-TSS (NM_001166597)	-502	NM_001166597	104418	Mm.314923	NM_138306	ENSMUSG00000040479	Dgkz	E130307B02Rik|ENSMUSG00000075035|F730209L11Rik|mDGK[z]	diacylglycerol kinase zeta	protein-coding	0.933325158385489	0.378750102128844	0.689511446852129	0.857724253110303	1.42203478416759	1.32688719849067	1.29060391602035	1.26645595756359	0.962306142857875	0.677031219339408	1.10885038381495	1.00410724246612	0.773022065213594	0.830416788118477	0.897171182441964	0.812613560554445	0.473601024122542	1.08384019721051	0.714973787042936	0.789626183028141	1.12677552178192	0.654283345820863	0.695581456960563	0.0940543234666092	0.0751560925974782	0.611245272874197	0.663890664626893	0.576099597308157	0.654283345820863	0.941952633185069	0.702009168059454	0.960633960397151	1.00410724246612	0.547004231757686	0.817666023150535	1.13697711760503	1.10885038381495	1.26122177043828	0.803558541022243	0.550648117554961	0.407101674358486	1	1.19831708398846	0.0578853643239329	0.605766361416227
Merged-chr6-38064799-31	chr6	38064596	38064951	+	26.804838	1.11011011111111e+38	intron (NM_080467, intron 14 of 20)	intron (NM_080467, intron 14 of 20)	-17777	NM_177200	320590	Mm.197449	NM_177200	ENSMUSG00000029830	Svopl	9430071P14Rik	SV2 related protein homolog (rat)-like	protein-coding	1.18883304869263	1.46065096133273	1.16546825570926	1.20945404548937	1.05125834873312	0.837498895275809	0.860924028171202	0.817666023150535	1.26645595756359	1.56318167274416	1.28140744369137	1.32259611630407	1.2184922109677	1.2127362566718	1.33265852796861	1.58202144204549	1.67598422761531	1.46950463427907	1.37666323739389	1.48067917975883	1.189603381418	1.79542673550881	1.48067917975883	1.78514656620118	1.73465435082531	1.49431850169919	1.46319003647161	1.47021569474656	1.38963226289095	1.46027616724508	1.27233508161403	1.63713661095702	1.88146092152752	1.58202144204549	1.61235171613938	1.69293159490758	1.77376224673663	1.68623116833059	1.70878795783001	0.00474771885767188	1	1	-0.909096421110638	0.00435098496764839	0.168041966863943
Merged-chr3-103383388-39	chr3	103383175	103383579	+	47.552052	1.11111111111111e+38	Intergenic	Intergenic	104084	NM_001079830	94093	Mm.195036	NM_053170	ENSMUSG00000033014	Trim33	8030451N04Rik|AI413936|Ecto|Tif1g	tripartite motif-containing 33	protein-coding	1.68484186078593	1.48444974145639	1.69820325461389	1.74669702804186	1.86636334469333	1.88763562717925	1.90857135576296	1.81412829041329	1.54853857989634	1.62400383481154	1.61993752897443	1.55937045787898	1.76189111312096	1.61306445577281	1.74563212323461	1.69552726053738	1.51883867657871	1.57463775531832	1.41890179078856	1.66454594085948	1.48461830862514	1.41003115504987	1.60710276680198	1.55529711448671	1.52645518137106	1.57463775531832	1.56976891437013	1.60814526028941	1.5034402764074	1.43350668401191	1.34605879867364	1.94522989957393	2.02910828686573	1.9623649291489	1.97390328211824	1.94289944572073	2.03121745031845	2.01328866258938	2.06280049433373	-0.457116996620259	0.230126965374184	0.943376708355741	-0.308352367032034	0.334075901928491	0.930779260794889
Merged-chr4-32984615-5	chr4	32984375	32984808	+	10.927999	1.0000000011e+30	intron (NM_027491, intron 1 of 6)	intron (NM_027491, intron 1 of 6)	1593	NM_027491	52187	Mm.300814	NM_027491	ENSMUSG00000028278	Rragd	5730543C08Rik|AI467523|C030003H22Rik|D4Ertd174e	Ras-related GTP binding D	protein-coding	0.778700079110863	1.02100520133537	0.86619382032866	0.857724253110303	0.641391693778915	0.837498895275809	0.777184472631029	0.817666023150535	0.520946909099747	0.846547244821697	0.586547526070671	0.725543502388253	0.599821288293056	0.787223430992218	0.897171182441964	0.378750102128844	0.812613560554445	0.817320365729263	0.714973787042936	0.813925713647552	0.155210339898552	0.390170101337298	1.0981568180186	0.96540310476302	1.23833610186217	0.858093881893908	0.663890664626893	0.507682537939329	0.523466855698508	0.87261066058355	0.42063425769596	1.49443728422219	1.49972123238704	1.26578926440312	1.26548718435585	1.1809073887096	0.134676133892637	1.00387763111604	0.553209946324348	-0.465054474941668	0.63830796254355	1	-1.59439622718894	0.00313855539852694	0.137995130967387
Merged-chr8-110075588-2	chr8	110075466	110075695	+	5.79	1.0000000001e+25	Intergenic	Intergenic	-4154	NM_175480	234725	Mm.87487	NM_175480		Zfp612	B230354B21Rik	zinc finger protein 612	protein-coding	0.311697443735554	0.7617176861038	0.558394498995649	0.443658752143765	0.429516455891764	0.544722286593575	0.280811078134363	0.544722286593575	0.520946909099747	0.973675400771864	0.777184472631029	0.17423324912104	0.884267914693814	0.86619382032866	0.717484570620051	0.881190014309572	0.598683470498043	0.817320365729263	0.714973787042936	0.00932338409979857	0.665686504240161	0.390170101337298	0.760794236402048	0.0940543234666092	0.689511446852129	0.611245272874197	0.567393606745233	0.698192740120834	0.500884866567804	0.0199385841386724	1.09354733214563	0.429516455891764	0.0820658567978514	0.42063425769596	0.544722286593575	0.575365105476118	0.134676133892637	0.0244014877074807	0.0620513630404476	-1.16310354461642	0.357538047588835	1	0.564266036850246	0.645299877598252	1
Merged-chr1-179587830-6	chr1	179587730	179587933	+	9.690001	1.00000001111e+35	intron (NM_146105, intron 2 of 10)	L1MB4|LINE|L1	41302	NM_146105	226744	Mm.87662	NM_146105	ENSMUSG00000038949	Cnst	9630058J23Rik	consortin, connexin sorting protein	protein-coding	0.725161531189349	0.866500022987809	0.689511446852129	0.749906445022613	0.215582557560423	0.175207326554884	0.496104039478313	0.288448175604311	0.520946909099747	0.915922165298707	1.07128688518498	0.826403855901872	0.830416788118477	0.86619382032866	0.844448885499102	0.990218112265388	0.473601024122542	0.671116054284948	1.21759112144339	0.547004231757686	0.930266416772501	0.812613560554445	0.760794236402048	0.763161002931978	0.773022065213594	0.714973787042936	1.00329478447918	1.12399796919738	1.04953763214139	0.356401851261549	1.14817931761686	0.429516455891764	1.00410724246612	0.00932338409979857	0.34284494388782	0.0199385841386724	0.134676133892637	0.0244014877074807	0.0620513630404476	-0.0415743774616474	1	1	1.02893493204953	0.118525412789827	0.755035617556029
Merged-chr16-8470332-4	chr16	8470278	8470389	+	6.5025	1.000000000011e+23	promoter-TSS (NM_146247)	promoter-TSS (NM_146247)	-480	NM_146247	239706	Mm.214953	NM_146247		Mettl22	-	methyltransferase like 22	protein-coding	0.778700079110863	0.952032083798216	0.787223430992218	0.857724253110303	0.547004231757686	0.715848723966044	0.886893833111307	0.00932338409979857	1.04122270995745	0.973675400771864	0.266796165266322	0.601375682826066	0.830416788118477	0.740838795377075	0.165793864884208	0.721875856429787	0.473601024122542	0.817320365729263	0.714973787042936	0.10452291202433	0.665686504240161	0.390170101337298	0.733170979783928	0.476930721574371	0.0751560925974782	0.790656152130177	0.801513874666575	0.507682537939329	0.674323280840426	0.975532487933986	0.175207326554884	0.00932338409979857	0.847098531375322	0.42063425769596	0.544722286593575	0.649691699734329	0.134676133892637	0.886230710650756	0.0620513630404476	0.0796801977837181	1	1	0.59123023624112	0.384120180007246	0.952150672171862
Merged-chr19-10026021-6	chr19	10025944	10026116	+	9.853333	1.00000000001001e+37	intron (NM_144538, intron 1 of 9)	intron (NM_144538, intron 1 of 9)	7802	NM_144538	74760	Mm.281969	NM_144538	ENSMUSG00000024663	Rab3il1	1200014K04Rik|AI115013|C76746|Rab3ail1	RAB3A interacting protein (rabin3)-like 1	protein-coding	1.17379961071847	1.08721119149195	0.787223430992218	1.02100520133537	0.429516455891764	0.715848723966044	0.737991787543057	0.00932338409979857	1.2184922109677	0.942899359011554	0.846547244821697	0.443658752143765	0.830416788118477	0.368794021266208	0.873000939784802	0.990218112265388	1.16491530491326	0.445515107608653	1.21759112144339	0.771639667201476	0.857724253110303	0.00932338409979857	0.733170979783928	0.897171182441964	0.773022065213594	0.858093881893908	0.706678418983534	0.728076202441744	0.580306907225449	1.06602906180811	0.102734714849592	0.674323280840426	0.847098531375322	0.00932338409979857	0.34284494388782	0.575365105476118	0.134676133892637	0.445515107608653	0.553209946324348	-1.09564813291467	0.123342183520567	0.819111647231766	-0.189843200511581	0.842513216350661	1
Merged-chr3-79275511-1	chr3	79275461	79275561	+	5.23	1e+38	Intergenic	B4A|SINE|B4	62592	NR_045502	70924	Mm.444622	NR_045502	ENSMUSG00000104585	4921511C10Rik	-	RIKEN cDNA 4921511C10 gene	ncRNA	0.122652087593523	0.0199385841386724	0.0199385841386724	0.0326810062159821	0.215582557560423	0.00932338409979857	0.280811078134363	0.288448175604311	0.0620513630404476	0.0199385841386724	0.00932338409979857	0.00760679975029567	0.0119850179704641	0.0199385841386724	0.873000939784802	0.00932338409979857	0.0346659350187712	0.445515107608653	0.0326810062159821	0.547004231757686	0.0620513630404476	0.288448175604311	0.00557651139010016	0.00557651139010016	0.0751560925974782	0.0119850179704641	0.444517208479669	0.215582557560423	0.00557651139010016	0.0199385841386724	0.544722286593575	0.575365105476118	0.0820658567978514	0.547004231757686	0.609261782987858	0.378750102128844	0.134676133892637	0.445515107608653	0.553209946324348	-0.288022855887919	1	1	4.05763202742554	0.16036348777716	0.809460435232989
Merged-chr7-103793182-26	chr7	103792981	103793413	+	33.836922	1.1001001100101e+34	Intergenic	Intergenic	-1367	NM_013619	18368	Mm.377108	NM_013619		Olfr67	3'[b]1|3'beta1|MOR31-1	olfactory receptor 67	protein-coding	1.68045404752338	1.6013154720609	1.73465435082531	1.6581971477152	2.20327884929022	2.19416178153068	2.0647321630159	2.24472813660449	1.38207908678233	1.29312269318146	1.34627706465885	1.21833750541257	1.34944158597988	1.51030249799262	1.05889754106211	1.24439928826164	1.32878605223345	1.08384019721051	0.0326810062159821	1.24471079825086	1.45740569688871	1.31090555324179	1.34853515854343	0.96540310476302	1.29197033152576	1.1348880113705	1.31943787830416	1.30319032074491	1.17547930343137	1.41015557819844	1.09354733214563	1.18615613086362	1.20198598383086	1.47171844385887	1.44786225607843	1.51169959403049	1.4698458099187	1.56914721445409	1.54034990545126	0.430072667669552	0.357678717812022	1	0.0722217800926525	0.86684348341919	1
Merged-chr15-44176155-2	chr15	44176074	44176224	+	7.27	1e+26	Intergenic	Intergenic	-19986	NM_013696	22045	Mm.309350	NM_013696	ENSMUSG00000038760	Trhr	TRH-R1	thyrotropin releasing hormone receptor	protein-coding	0.725161531189349	0.952032083798216	0.689511446852129	0.857724253110303	0.763161002931978	1.16609340580455	0.917344771443528	0.641391693778915	0.0620513630404476	0.0199385841386724	0.443658752143765	0.725543502388253	0.830416788118477	0.93053998031746	0.00932338409979857	0.619142333661017	0.0346659350187712	0.926143731739316	0.0326810062159821	0.466684697887424	0.665686504240161	0.812613560554445	0.189466840002454	0.311697443735554	0.0751560925974782	0.611245272874197	0.567393606745233	0.714973787042936	0.602526878951387	0.911002645417026	0.378750102128844	0.181828359559535	0.0820658567978514	0.198829939879819	0.34284494388782	0.378750102128844	0.134676133892637	0.663890664626893	0.803558541022243	1.81451321010964	0.149779394817794	0.860091872769258	2.04460885816826	0.0156487356566193	0.342319717118485
Merged-chr10-86174245-1	chr10	86174195	86174295	+	4.93	100000000000	intron (NM_013722, intron 6 of 13)	MIR3|SINE|MIR	78391	NR_038024	78170	Mm.444790	NR_038024		4930486F22Rik	-	RIKEN cDNA 4930486F22 gene	ncRNA	0.778700079110863	0.378750102128844	0.558394498995649	0.946589731701844	0.641391693778915	0.715848723966044	0.777184472631029	0.544722286593575	0.0620513630404476	0.0199385841386724	0.443658752143765	0.0540990347892632	0.0119850179704641	0.368794021266208	0.00932338409979857	0.233476267992186	0.473601024122542	0.0244014877074807	0.483066967183316	0.614277743242081	0.00932338409979857	0.390170101337298	0.189466840002454	0.0940543234666092	0.0751560925974782	0.0119850179704641	0.444517208479669	0.215582557560423	0.141598907722678	0.0199385841386724	0.175207326554884	0.00932338409979857	0.0820658567978514	0.198829939879819	0.0119850179704641	0.0199385841386724	0.134676133892637	0.0244014877074807	0.0620513630404476	1.14041745212759	0.802731269011721	1	0.503148462556087	1	1
Merged-chr11-8773464-4	chr11	8773341	8773536	+	8.087501	1.00000011e+34	Intergenic	B3A|SINE|B2	-108903	NM_001083587	319939	Mm.337820	NM_001083587	ENSMUSG00000020422	Tns3	BC023928|F830010I22Rik|TEM6|Tens1	tensin 3	protein-coding	0.649691699734329	0.817666023150535	0.558394498995649	0.749906445022613	0.00932338409979857	0.544722286593575	0.0119850179704641	0.544722286593575	0.858756164994939	0.846547244821697	0.789626183028141	0.17423324912104	0.884267914693814	0.787223430992218	0.537159814253894	0.846547244821697	0.674323280840426	0.445515107608653	0.984155688648163	0.922034552850826	0.773022065213594	0.812613560554445	0.714973787042936	0.311697443735554	0.553209946324348	0.947100187257288	0.96540310476302	0.975532487933986	0.857724253110303	0.544722286593575	0.942643353347282	0.429516455891764	0.847098531375322	0.42063425769596	0.34284494388782	0.575365105476118	0.134676133892637	0.445515107608653	0.0620513630404476	0.731880761760676	0.315914528710926	1	1.16790596503181	0.0592360117270601	0.611027725090453
Merged-chr16-24992121-8	chr16	24991988	24992273	+	13.1825	111111110000	3' UTR (NM_178665, exon 13 of 13)	3' UTR (NM_178665, exon 13 of 13)	-67509	NR_040374	319487	Mm.137341	NR_040374	ENSMUSG00000096960	A230028O05Rik	-	RIKEN cDNA A230028O05 gene	ncRNA	1.32577174022562	1.1886729963771	1.36577556671184	1.41003115504987	1.38252568694333	1.16609340580455	1.14143497226061	1.2198211793202	0.0620513630404476	0.345143858159578	0.382157546247578	0.17423324912104	0.599821288293056	0.368794021266208	0.537159814253894	0.233476267992186	0.0346659350187712	0.445515107608653	0.0326810062159821	0.275430426290908	0.00932338409979857	0.390170101337298	0.189466840002454	0.311697443735554	0.553209946324348	0.488507548239177	0.233476267992186	0.00760679975029567	0.602526878951387	0.356401851261549	0.378750102128844	0.429516455891764	0.0820658567978514	0.00932338409979857	0.0119850179704641	0.0199385841386724	0.134676133892637	0.0244014877074807	0.803558541022243	-0.200556433386042	1	1	0.564468368265617	0.74701325625351	1
Merged-chr2-35678792-14	chr2	35678647	35678909	+	11.020715	1.1001000101111e+38	intron (NM_001290641, intron 3 of 15)	intron (NM_001290641, intron 3 of 15)	-13216	NM_001001602	69601	Mm.29629	NM_001001602	ENSMUSG00000026883	Dab2ip	2310011D08Rik|AI480459|Aip1|mKIAA1743	disabled 2 interacting protein	protein-coding	0.886230710650756	0.866500022987809	0.929923374061988	0.906498325951833	0.938834312523366	1.23990749167786	0.608582102206327	0.817666023150535	1.16986963819295	1.0202558293221	0.466684697887424	0.17423324912104	0.830416788118477	0.690097257777185	1.37639991353108	0.940168269450045	1.4073567193623	1.04706423553067	0.984155688648163	1.07492247302937	1.28402887477488	1.20315786632091	1.04060901440819	0.874300623007196	0.975532487933986	1.20315786632091	1.10885038381495	1.06895839453701	0.857724253110303	1.11643916275318	1.17004358758508	0.871747970656435	0.599821288293056	1.13834892989216	0.924319761803332	1.16546825570926	0.702009168059454	0.663890664626893	0.803558541022243	-0.311159333371163	0.593422456877241	1	0.328705246092331	0.46883436748923	0.985557376871899
Merged-chr11-11557601-66	chr11	11557233	11558114	+	30.528334	1.11111111111111e+38	Intergenic	Intergenic	68407	NM_028669	73862	Mm.159077	NM_028669	ENSMUSG00000020191	4930415F15Rik	-	RIKEN cDNA 4930415F15 gene	protein-coding	1.84560792366981	1.69663310489347	1.61700213933595	1.89946432270133	1.65126378063994	1.58451862939561	1.64172332761342	1.79194833562593	1.81507778102704	1.65510254717168	1.95175720698912	1.97405437251379	1.88957467394933	1.98171249793702	2.01720663832586	1.98815283686116	2.0330357816546	2.09579301068891	2.01552768817877	2.11238743235948	1.92640228564742	1.9540310352011	2.00561667218169	1.84107800831562	1.78192435197149	1.97716552846178	2.04575249858595	2.04729076518833	2.10998686457752	1.98603165161393	1.92767496665083	1.7175024259843	1.58889149910753	1.52933136971282	1.58058138168488	1.74925425465911	1.66890926495061	1.83014885705633	1.80226588858219	-0.163766808371235	0.600747324380899	1	0.198049047337388	0.451699503224628	0.980304287460072
Merged-chr1-13584414-1	chr1	13584364	13584464	+	6.99	1e+19	intron (NM_028173, intron 1 of 10)	intron (NM_028173, intron 1 of 10)	5496	NM_028173	72265	Mm.28765	NM_028173	ENSMUSG00000025935	Tram1	1810049E02Rik|TRAMP	translocating chain-associating membrane protein 1	protein-coding	0.00932338409979857	0.219128780590327	0.346312387520258	0.0326810062159821	0.215582557560423	0.00932338409979857	0.0119850179704641	0.544722286593575	0.520946909099747	0.0199385841386724	0.00932338409979857	0.00760679975029567	0.27782012043866	0.368794021266208	0.0620513630404476	0.233476267992186	0.473601024122542	0.0244014877074807	0.483066967183316	0.614277743242081	0.539528216054417	0.390170101337298	0.0448302579732339	0.00557651139010016	0.0751560925974782	0.0119850179704641	0.00932338409979857	0.0940543234666092	0.00760679975029567	0.0199385841386724	0.175207326554884	0.181828359559535	0.0820658567978514	0.598129578195579	0.544722286593575	0.995728266008592	0.702009168059454	0.952032083798216	0.0620513630404476	1.33803660350921	0.243326927640191	0.956802248707691	1.25737870262321	0.667370240282728	1
Merged-chr7-73629009-1	chr7	73628959	73629059	+	2.7	1e+24	Intergenic	B1F|SINE|Alu	57554	NR_033604	244061	Mm.484605	NR_033604		Gm4971	EG244061	Smad nuclear interacting protein 1 pseudogene	pseudo	0.444517208479669	0.378750102128844	0.0199385841386724	0.443658752143765	0.00932338409979857	0.00932338409979857	0.496104039478313	0.150258427120233	0.0620513630404476	0.0199385841386724	0.00932338409979857	0.00760679975029567	0.0119850179704641	0.23761812796359	0.00932338409979857	0.233476267992186	0.0346659350187712	0.0244014877074807	0.0326810062159821	0.00932338409979857	0.155210339898552	0.288448175604311	0.189466840002454	0.00557651139010016	0.0751560925974782	0.0119850179704641	0.00932338409979857	0.00760679975029567	0.857724253110303	0.0199385841386724	0.00760679975029567	0.00932338409979857	0.0820658567978514	0.00932338409979857	0.0119850179704641	0.0199385841386724	0.134676133892637	0.279567551777268	0.0620513630404476	1.17379683879799	0.684946128777544	1	1.95759936756882	0.32860614524873	0.930393354798321
Merged-chr5-23758858-32	chr5	23758668	23758987	+	15.78125	1.11010011111111e+38	intron (NM_001289780, intron 8 of 16)	intron (NM_001289780, intron 8 of 16)	20836	NM_001289781	78697	Mm.58660	NM_178403	ENSMUSG00000057541	Pus7	C330017I15Rik	pseudouridylate synthase 7 homolog (S. cerevisiae)	protein-coding	1.26163645355225	1.27423550118481	1.46465362430478	1.28511362868339	1.57540627711708	1.54886575246589	1.67098981235587	1.49002337085343	1.2184922109677	1.10589563213045	1.22738042503905	1.21833750541257	1.38523962644686	1.11643916275318	1.24413026136583	1.36704082768391	1.25612927818398	1.20315786632091	1.07460579512202	1.33552708099204	1.41226646388009	1.20315786632091	1.30708240744058	1.23156770707452	1.34118625436244	1.30734185435044	1.16641207627423	1.16302246043151	1.33525657953061	1.51404849690267	0.978906847837189	1.35012365667962	1.32903992255215	1.35792141923216	1.34049787155531	1.3737473013481	0.9544151941059	1.38393279482886	1.10937616625246	0.129859704428181	0.783482861207586	1	-0.131405856702165	0.811381001121663	1
Merged-chr13-40849151-1	chr13	40849089	40849214	+	9.04	100000000000	Intergenic	Intergenic	-10617	NM_023887	14538	Mm.314757	NM_008105	ENSMUSG00000021360	Gcnt2	5330430K10Rik|IGnT|IGnTA|IGnTB|IGnTC	glucosaminyl (N-acetyl) transferase 2, I-branching enzyme	protein-coding	1.02608026962946	0.607098302841826	0.0199385841386724	0.946589731701844	0.429516455891764	0.396730729978452	0.737991787543057	0.544722286593575	0.520946909099747	0.728076202441744	0.661828986038109	0.17423324912104	0.599821288293056	0.740838795377075	0.844448885499102	0.559797456166953	0.674323280840426	0.581574354495984	0.483066967183316	0.614277743242081	0.00932338409979857	0.54881067829073	0.445515107608653	0.0940543234666092	0.0751560925974782	0.275430426290908	0.444517208479669	0.576099597308157	0.00932338409979857	0.68631118947535	0.00760679975029567	0.674323280840426	0.0820658567978514	0.00932338409979857	0.0119850179704641	0.0199385841386724	0.702009168059454	0.0244014877074807	0.0620513630404476	-0.865780861200007	0.373253220311774	1	0.619537409351284	0.64925992466421	1
Merged-chr14-119112310-1	chr14	119112260	119112360	+	2.52	1e+24	Intergenic	B3|SINE|B2	-12876	NM_001081252	66435	Mm.213406	NM_025561	ENSMUSG00000042104	Uggt2	1810064L21Rik|3110001A05Rik|3110027P15Rik|A230065J02Rik|AW047562|Ugcgl2	UDP-glucose glycoprotein glucosyltransferase 2	protein-coding	0.444517208479669	0.0199385841386724	0.346312387520258	0.443658752143765	0.00932338409979857	0.0721869808752107	0.280811078134363	0.00932338409979857	0.0620513630404476	0.0199385841386724	0.00932338409979857	0.00760679975029567	0.0119850179704641	0.0199385841386724	0.537159814253894	0.098429838144832	0.0346659350187712	0.0244014877074807	0.0326810062159821	0.00932338409979857	0.00932338409979857	0.00932338409979857	0.0448302579732339	0.00557651139010016	0.0751560925974782	0.0119850179704641	0.00932338409979857	0.00760679975029567	0.799340954666359	0.0199385841386724	0.175207326554884	0.00932338409979857	0.599821288293056	0.0900713481469922	0.0119850179704641	0.0199385841386724	0.544722286593575	0.663890664626893	0.0620513630404476	-3.57299618790615	0.198499708036585	0.921086174284629	2.78770886576446	0.229056951221155	0.866131408245426
Merged-chr17-25255800-2	chr17	25255726	25255874	+	4.96	1e+22	intron (NM_001163270, intron 1 of 33)	intron (NM_001163270, intron 1 of 33)	564	NM_001163270	545192	Mm.328859	NM_001163270	ENSMUSG00000047507	Baiap3	Bap3|Gm937	BAI1-associated protein 3	protein-coding	0.311697443735554	0.378750102128844	0.346312387520258	0.0326810062159821	0.215582557560423	0.544722286593575	0.280811078134363	0.00932338409979857	0.0620513630404476	0.345143858159578	0.382157546247578	0.17423324912104	0.27782012043866	0.0199385841386724	0.789626183028141	0.473601024122542	0.0346659350187712	0.0244014877074807	0.483066967183316	0.181828359559535	0.155210339898552	0.136934271755591	0.266796165266322	0.922375663367222	0.553209946324348	0.488507548239177	0.134676133892637	0.608582102206327	0.084837502437866	0.356401851261549	0.575365105476118	0.575365105476118	0.599821288293056	0.877441655629133	0.34284494388782	0.575365105476118	0.702009168059454	0.791561163439666	0.553209946324348	-1.38469518949998	0.501680956234844	1	-0.458920524813167	0.583729357561323	1
Merged-chr13-32827278-4	chr13	32827192	32827375	+	5.745	1.00000000001e+26	Intergenic	Intergenic	23902	NM_025429	66222	Mm.20144	NM_025429	ENSMUSG00000044734	Serpinb1a	1190005M04Rik|AI325983|EI|EIA|ELANH2|LEI|M/NEI|MNEI|PI2	serine (or cysteine) peptidase inhibitor, clade B, member 1a	protein-coding	0.846547244821697	0.0199385841386724	0.689511446852129	0.695581456960563	0.672979446836147	0.396730729978452	0.984155688648163	0.288448175604311	0.520946909099747	0.77830292239274	0.760794236402048	0.826403855901872	0.773022065213594	0.0199385841386724	0.646656969855628	0.812613560554445	0.812613560554445	0.671116054284948	0.483066967183316	0.547004231757686	0.363859968565408	0.390170101337298	0.618664703665152	0.874300623007196	0.0751560925974782	0.829662892629418	0.567393606745233	0.714973787042936	0.141598907722678	0.833553875853566	0.575365105476118	0.00932338409979857	0.599821288293056	0.835414532114563	0.924319761803332	0.781179550486502	0.134676133892637	1.00387763111604	0.553209946324348	-0.861592620910425	0.359711409633198	1	0.0228875450056103	0.922121617538295	1
Merged-chr16-58671069-1	chr16	58671019	58671119	+	6.68	1e+21	intron (NM_007757, intron 1 of 6)	intron (NM_007757, intron 1 of 6)	861	NM_007757	12892	Mm.291519	NM_007757	ENSMUSG00000022742	Cpox	CPX|Cpo|HCP|cac|nct	coproporphyrinogen oxidase	protein-coding	0.00932338409979857	0.0199385841386724	0.689511446852129	0.0326810062159821	0.429516455891764	0.175207326554884	0.280811078134363	0.00932338409979857	0.520946909099747	0.0199385841386724	0.266796165266322	0.00760679975029567	0.476930721574371	0.0199385841386724	0.844448885499102	0.473601024122542	0.0346659350187712	0.0244014877074807	0.714973787042936	0.00932338409979857	0.155210339898552	0.54881067829073	0.34284494388782	0.476930721574371	0.0751560925974782	0.488507548239177	0.663890664626893	0.34054016877292	0.523466855698508	0.833553875853566	0.265548524140211	1.03522000394152	0.0820658567978514	0.725543502388253	0.817666023150535	0.649691699734329	0.702009168059454	0.844448885499102	0.553209946324348	-1.05692753958718	0.582330027688567	1	1.0131642305643	0.303808995127567	0.916733353619998
Merged-chr3-62824116-4	chr3	62823991	62824292	+	18.84	1.100000101e+16	Intergenic	Intergenic	-219001	NM_177346	229357	Mm.95181	NM_177346		Gpr149	9630018L10Rik|Ieda|PGR10|R35	G protein-coupled receptor 149	protein-coding	0.00932338409979857	0.0199385841386724	0.787223430992218	0.0326810062159821	1.10885038381495	1.0981568180186	1.54095767965218	0.703639608077371	0.0620513630404476	0.0199385841386724	0.990218112265388	1.00410724246612	0.599821288293056	1.50111425169108	0.165793864884208	0.619142333661017	0.0346659350187712	0.445515107608653	0.0326810062159821	0.674323280840426	0.603521474845281	0.654283345820863	0.189466840002454	0.476930721574371	0.0751560925974782	0.275430426290908	0.567393606745233	0.215582557560423	0	0.0199385841386724	0.42063425769596	0.181828359559535	0.0820658567978514	0.00932338409979857	0.0119850179704641	0.0199385841386724	0.134676133892637	0.0244014877074807	0.0620513630404476	1.48132181656886	0.136040874709285	0.839720642620557	-0.537377664824448	0.75765575671662	1
Merged-chr6-114930129-39	chr6	114929985	114930271	+	25.099232	1.11111111111111e+38	Intergenic	Intergenic	-8376	NM_177683	232334	Mm.268357	NM_177683		Vgll4	BC048841|VGL-4	vestigial like 4 (Drosophila)	protein-coding	1.7500646328827	1.43144140139439	1.57014663245584	1.79194833562593	1.59589879467354	1.55971303497236	1.41736082512265	1.50286397108577	1.36704082768391	1.31839165179046	1.30133264260904	1.35114789786981	1.30021980430672	1.26190081625703	1.3582499275831	1.34378531966641	1.32878605223345	1.37422395269801	1.32903992255215	1.34174825937768	1.3424669568525	1.11971952608019	1.41318782193475	1.34976267976722	1.47752202606954	1.17236841199546	1.33006110822538	1.29083013490857	1.17547930343137	1.29312269318146	1.26240853370303	1.72283552032354	1.71514226311844	1.75665168660045	1.67348396695042	1.72806736556424	1.70498680189921	1.75725010713449	1.84117543948924	-0.161820766978019	0.686671411809676	1	-0.50131004702391	0.112646762355242	0.743435464952251
Merged-chr9-119978619-69	chr9	119977586	119979371	+	45.157536	1.11111011111111e+38	intron (NM_153287, intron 1 of 4)	intron (NM_153287, intron 1 of 4)	6180	NM_153287	215418	Mm.491094	NM_153287	ENSMUSG00000032515	Csrnp1	4931429D10Rik|Axud1|CSRNP-1|URAX1|taip-3	cysteine-serine-rich nuclear protein 1	protein-coding	2.07812750690577	1.67364285743347	1.72271644039577	2.03703706218878	1.66504878407966	1.56567863879286	1.73962620407924	1.84145080960763	1.9596033177405	1.86403054885467	1.92767496665083	1.71060389467099	1.89534690346214	1.90822507587287	2.11407289989034	2.05484208979099	1.94598059450219	1.94334103786663	1.90310018974322	1.99371249935193	1.97014383092651	1.9641142066268	2.13207185272633	2.03928377078566	1.89733721917302	1.99367418371977	2.00076438920934	2.05693256364726	2.12157651630401	2.06628862956213	2.13602733579563	2.3099807013496	2.3655164726494	2.26067846443092	2.25912493342416	2.16637030180039	2.19524053163947	2.1601012555061	2.15716405450735	-0.40467931069519	0.16843900832091	0.879593408007917	-0.0273087789668535	0.974409532220458	1
Merged-chr4-119407926-4	chr4	119407819	119408035	+	8.4575	1.0011e+30	intron (NM_001270435, intron 1 of 14)	ORR1C1|LTR|ERVL-MaLR	7594	NM_001270435	73332	Mm.425204	NM_028506	ENSMUSG00000028637	Ccdc30	1700001O02Rik|1700041C02Rik|1700111D19Rik|4930445I03Rik	coiled-coil domain containing 30	protein-coding	0.181828359559535	0.952032083798216	0.988234552090171	0.0326810062159821	0.641391693778915	0.544722286593575	0.608582102206327	0.703639608077371	0.858756164994939	0.77830292239274	0.846547244821697	0.601375682826066	0.773022065213594	0.368794021266208	0.717484570620051	1.0106032031535	0.911655317890852	0.926143731739316	1.07460579512202	0.771639667201476	0.363859968565408	0.871747970656435	0.96540310476302	0.68631118947535	1.01818514064442	0.97525666563647	1.10885038381495	1.0333508237722	0.715848723966044	0.68631118947535	0.630651307884533	0.759925048466671	1.00410724246612	0.702009168059454	0.924319761803332	0.844448885499102	0.9544151941059	0.886230710650756	0.0620513630404476	-0.402711376376728	0.507852551471002	1	-0.0246493061555797	0.937062467200615	1
Merged-chr19-24845675-1	chr19	24845625	24845725	+	11.1	1e+37	intron (NM_175013, intron 1 of 10)	intron (NM_175013, intron 1 of 10)	16167	NM_175013	226041	Mm.105222	NM_175013		Pgm5	4833423B07|9530034F03Rik|D830025G17|aciculin	phosphoglucomutase 5	protein-coding	0.616184223281217	0.695581456960563	0.0199385841386724	0.618664703665152	0.215582557560423	0.00932338409979857	0.280811078134363	0.00932338409979857	0.0620513630404476	0.77830292239274	0.466684697887424	0.537159814253894	0.27782012043866	0.0199385841386724	0.382157546247578	0.619142333661017	1.02319159650076	0.445515107608653	0.0326810062159821	0.466684697887424	0.0620513630404476	0.210208099284808	0.586547526070671	0.00557651139010016	0.773022065213594	0.0119850179704641	0.444517208479669	0.475993829478635	0.00760679975029567	0.0199385841386724	0.00760679975029567	0.515058749299267	0.599821288293056	0.702009168059454	0.75736845669266	0.693138471498439	0.134676133892637	0.0244014877074807	0.0620513630404476	-1.54347269072709	0.165451356852608	0.874388225488996	-1.31741021703066	0.352511158938599	0.936109500971191
Merged-chr3-105049864-3	chr3	105049798	105049931	+	8.190001	1.0000001001e+33	intron (NM_030249, intron 1 of 5)	MTD|LTR|ERVL-MaLR	3089	NM_001163333	80281	Mm.200327	NM_030249	ENSMUSG00000062127	Cttnbp2nl	AA552995|AA589392|AU018624|BC003236|mKIAA1433	CTTNBP2 N-terminal like	protein-coding	0.00932338409979857	0.0199385841386724	0.0199385841386724	0.0326810062159821	0.102734714849592	0.396730729978452	0.165793864884208	0.00932338409979857	0.520946909099747	0.345143858159578	0.567393606745233	0.00760679975029567	0.27782012043866	0.368794021266208	0.165793864884208	0.473601024122542	0.0346659350187712	0.445515107608653	0.714973787042936	0.614277743242081	0.539528216054417	1.24488245106692	0.445515107608653	0.818385676318896	0.553209946324348	0.488507548239177	0.444517208479669	0.728076202441744	0.580306907225449	1.09354733214563	0.544722286593575	0.429516455891764	0.599821288293056	0.42063425769596	0.34284494388782	0.0199385841386724	0.134676133892637	0.663890664626893	0.553209946324348	2.67782761406821	0.0113271794061588	0.393739915774192	0.743590490714593	0.308900765871418	0.920588144153353
Merged-chr10-60402506-1	chr10	60402456	60402556	+	2.34	1e+24	intron (NM_001164374, intron 1 of 1)	MIR3|SINE|MIR	2780	NM_001164374	100302688	Mm.444135	NM_001164374	ENSMUSG00000090439	Gm17455	-	predicted gene, 17455	protein-coding	0.00932338409979857	0.0199385841386724	0.0199385841386724	0.0326810062159821	0.429516455891764	0.00932338409979857	0.165793864884208	0.00932338409979857	0.0620513630404476	0.345143858159578	0.00932338409979857	0.17423324912104	0.0119850179704641	0.0199385841386724	0.00932338409979857	0.00932338409979857	0.0346659350187712	0.0244014877074807	0.0326810062159821	0.00932338409979857	0.00932338409979857	0.00932338409979857	0.00557651139010016	0.0940543234666092	0.0751560925974782	0.0119850179704641	0.00932338409979857	0.00760679975029567	0.741729180798212	0.0199385841386724	0.00760679975029567	0.181828359559535	0.0820658567978514	0.198829939879819	0.0119850179704641	0.378750102128844	0.134676133892637	0.0244014877074807	0.0620513630404476	0	1	1	2.23243605436072	0.383716869365625	0.952118127070557
Merged-chr13-44353991-20	chr13	44353854	44354231	+	11.357	1.0111000100111e+38	Intergenic	Intergenic	-85685	NR_045489	69491	Mm.392410	NR_045489	ENSMUSG00000098144	1700029N11Rik	-	RIKEN cDNA 1700029N11 gene	ncRNA	1.08267308962524	1.13834892989216	1.088480180098	1.18587305770021	0.847098531375322	0.837498895275809	0.833553875853566	0.00932338409979857	1.26645595756359	1.06994150291474	1.12552643584784	0.975810253291411	1.15219086507461	1.17570970660111	1.24413026136583	1.21644892373643	1.25612927818398	1.41003115504987	1.52542698717963	1.21451144932117	1.3424669568525	1.03472877984879	1.29547183598258	1.25612927818398	1.38393279482886	0.99769731435439	1.16641207627423	1.27648873320067	1.04953763214139	1.16014818695418	1.21117656431871	1.37422395269801	0.847098531375322	1.28564508062402	1.24538746030908	1.21612915615034	0.9544151941059	1.04787554624505	1.20315786632091	-0.0405812146110538	0.938616662409352	1	-0.35335907998395	0.283848840603547	0.904056885575517
Merged-chr3-20229265-18	chr3	20228989	20229393	+	20.777779	1.0010001011101e+37	intron (NM_007753, intron 3 of 10)	intron (NM_007753, intron 3 of 10)	-6832	NR_105974	102465609		NR_105974	ENSMUSG00000099105	Mir7007	Gm27897|mmu-mir-7007	microRNA 7007	ncRNA	1.78027720257948	1.92186725956045	1.7292344073344	1.79725891545935	1.32471130756287	1.63702770294033	1.59001385531989	1.34627706465885	0.858756164994939	0.915922165298707	0.990218112265388	0.871747970656435	1.31090555324179	1.33300540342425	0.646656969855628	0.990218112265388	1.16491530491326	0.817320365729263	0.714973787042936	1.0623494248193	0.995728266008592	0.927571545809102	0.815699887126476	1.00133759666144	0.916318205716447	1.1348880113705	1.07936890033872	0.860924028171202	1.23960525010354	1.11643916275318	0.87892440467162	0.181828359559535	0.0820658567978514	0.42063425769596	0.34284494388782	0.378750102128844	0.134676133892637	0.663890664626893	0.553209946324348	0.3777372838168	0.614318565549487	1	0.515474035714107	0.314505856883771	0.923191016956753
Merged-chr15-84609163-6	chr15	84609068	84609286	+	13.308333	1.01e+21	Intergenic	Intergenic	-51354	NM_177630	223732	Mm.6471	NM_177630	ENSMUSG00000055745	Ldoc1l	BC058638|Mar6|Mart6	leucine zipper, down-regulated in cancer 1-like	protein-coding	0.00932338409979857	0.952032083798216	0.689511446852129	0.0326810062159821	0.922034552850826	0.976334061146363	0.886893833111307	1.02319159650076	0.0620513630404476	0.54881067829073	0.466684697887424	0.443658752143765	0.27782012043866	0.0199385841386724	0.844448885499102	0.473601024122542	0.674323280840426	0.445515107608653	0.483066967183316	0.614277743242081	0.00932338409979857	0.654283345820863	0.445515107608653	0.651291789140854	0.553209946324348	0.0119850179704641	0.444517208479669	0.576099597308157	0.554137129868567	0.0199385841386724	0.265548524140211	1.478052325732	1.20198598383086	1.20542660979365	1.30021980430672	1.3737473013481	1.2172993382192	1.21488645200369	1.29387864923041	-0.567634178268241	0.610258056591055	1	-0.117886464113623	0.93453636118916	1
Merged-chr4-3573676-11	chr4	3573602	3573787	+	8.756364	1.0001101000001e+30	intron (NM_028097, intron 1 of 7)	intron (NM_028097, intron 1 of 7)	1074	NM_028097	72098	Mm.441135	NM_028097	ENSMUSG00000028232	Tmem68	2010300G19Rik|AA408325|AW123402	transmembrane protein 68	protein-coding	1.31236528969173	1.08721119149195	0.86619382032866	1.26578926440312	0.672979446836147	0.787223430992218	0.833553875853566	0.703639608077371	1.11029715505596	0.468390305640724	0.946589731701844	0.725543502388253	0.884267914693814	0.690097257777185	0.817666023150535	0.559797456166953	1.02319159650076	0.445515107608653	0.868702139763776	0.416396401079672	1.09407394354812	0.210208099284808	0.897171182441964	0.476930721574371	0.689511446852129	0.714973787042936	0.233476267992186	0.834401492594468	0.281932911669314	1.03522000394152	0.82095824076528	0.715848723966044	0.0820658567978514	0.950159764728237	0.544722286593575	0.952032083798216	1.04706423553067	1.0913428831836	1.06918086986894	-0.313188839795993	0.839223831390325	1	0.323070034845449	0.585057554840192	1
Merged-chr18-67316123-1	chr18	67316073	67316173	+	2.25	1e+24	intron (NM_053261, intron 6 of 7)	ORR1D1|LTR|ERVL-MaLR	26900	NM_053261	114663	Mm.34079	NM_053261	ENSMUSG00000024525	Impa2	2210415D20Rik|AI326924|AW259601	inositol (myo)-1(or 4)-monophosphatase 2	protein-coding	0.00932338409979857	0.523466855698508	0.0199385841386724	0.0326810062159821	0.00932338409979857	0.175207326554884	0.496104039478313	0.00932338409979857	0.0620513630404476	0.0199385841386724	0.00932338409979857	0.00760679975029567	0.0119850179704641	0.0199385841386724	0.0620513630404476	0.00932338409979857	0.0346659350187712	0.445515107608653	0.0326810062159821	0.00932338409979857	0.00932338409979857	0.00932338409979857	0.189466840002454	0.476930721574371	0.553209946324348	0.161564776243365	0.444517208479669	0.0940543234666092	0.715848723966044	0.0199385841386724	0.0751560925974782	0.00932338409979857	0.0820658567978514	0.0900713481469922	0.0119850179704641	0.0199385841386724	0.134676133892637	0.0244014877074807	0.0620513630404476	-1.91963003672653	0.999999999999998	1	0.142533884609443	1	1
Merged-chr1-165697179-1	chr1	165697129	165697229	+	4.05	1e+25	intron (NM_178593, intron 1 of 6)	intron (NM_178593, intron 1 of 6)	10915	NM_178593	226594	Mm.265552	NM_178593	ENSMUSG00000040723	Rcsd1	A430105K13Rik|BC025872	RCSD domain containing 1	protein-coding	0.181828359559535	0.378750102128844	0.0199385841386724	0.0326810062159821	0.00932338409979857	0.00932338409979857	0.0119850179704641	0.00932338409979857	0.0620513630404476	0.0199385841386724	0.00932338409979857	0.17423324912104	0.27782012043866	0.0199385841386724	0.00932338409979857	0.00932338409979857	0.0346659350187712	0.0244014877074807	0.0326810062159821	0.00932338409979857	0.155210339898552	0.00932338409979857	0.00557651139010016	0.00557651139010016	0.553209946324348	0.0119850179704641	0.00932338409979857	0.00760679975029567	0.00557651139010016	0.356401851261549	0.787223430992218	0.181828359559535	0.0820658567978514	0.00932338409979857	0.544722286593575	0.233476267992186	0.134676133892637	0.0244014877074807	0.0620513630404476	1.91941657920545	1	1	2.01168899067034	0.537324064874013	1
Merged-chr11-75213539-2	chr11	75213403	75213622	+	12.135	1e+21	intron (NM_177708, intron 1 of 1)	intron (NM_177708, intron 1 of 1)	19519	NM_177708	237847	Mm.82661	NM_177708	ENSMUSG00000045287	Rtn4rl1	Ngr3|Ngrh2|Ngrl2	reticulon 4 receptor-like 1	protein-coding	0.725161531189349	0.0199385841386724	0.558394498995649	0.618664703665152	0.641391693778915	0.396730729978452	0.280811078134363	0.817666023150535	0.800203298897239	0.54881067829073	0.34284494388782	0.601375682826066	0.599821288293056	0.23761812796359	0.68631118947535	0.559797456166953	0.598683470498043	0.671116054284948	0.868702139763776	0.674323280840426	0.665686504240161	0.54881067829073	0.815699887126476	0.789626183028141	1.10280875467322	0.55918087898966	0.801513874666575	0.475993829478635	0.464282149038289	0.68631118947535	0.598683470498043	1.42021650625825	1.23833610186217	1.0333508237722	1.00494803987991	0.903282528308353	1.2172993382192	1.12705277484043	0.803558541022243	0.111800948206789	0.859448516702043	1	-0.924439096824583	0.0905437052588454	0.697209170074172
Merged-chr9-28289877-11	chr9	28289573	28290054	+	37.003635	1.11111e+16	intron (NM_177906, intron 1 of 7)	intron (NM_177906, intron 1 of 7)	498544	NM_177906	330908	Mm.379474	NM_177906	ENSMUSG00000062257	Opcml	2900075O15Rik|3732419F12|AI844366|B930023M13Rik|C230027C17|Gm181|Obcam	opioid binding protein/cell adhesion molecule-like	protein-coding	1.90293187375788	2.21729742492247	1.84096424137613	1.93049379106524	0.897171182441964	1.55971303497236	1.4248687062138	1.1711710174258	1.04122270995745	1.52635374480566	1.05960796120883	1.35114789786981	1.12465671344314	1.30691142574171	0.00932338409979857	0.00932338409979857	0.473601024122542	0.817320365729263	0.0326810062159821	0.181828359559535	0.665686504240161	0.601375682826066	0.00557651139010016	0.0940543234666092	0.553209946324348	0.488507548239177	0.00932338409979857	0.0940543234666092	0.464282149038289	0.0199385841386724	0.0751560925974782	0.674323280840426	0.599821288293056	0.547004231757686	0.34284494388782	0.0199385841386724	0.702009168059454	0.886230710650756	0.553209946324348	2.61697594421002	0.226343638630185	0.940254542518244	0.776464825823115	0.976911137145141	1
Merged-chr4-130939963-20	chr4	130939511	130940236	+	10.1435	1.10011011011111e+38	Intergenic	Intergenic	-4512	NM_010769	17180	Mm.271796	NM_010769	ENSMUSG00000040533	Matn1	CMP|Crtm|Mat1|matrilin-1	matrilin 1, cartilage matrix protein	protein-coding	0.68631118947535	0.866500022987809	1.16546825570926	0.618664703665152	0.847098531375322	1.13990101322194	0.833553875853566	0.990218112265388	1.11029715505596	0.817320365729263	1.19298588005026	0.826403855901872	1.0584739076696	0.787223430992218	1.34151215676776	1.32259611630407	1.32878605223345	1.46950463427907	1.37666323739389	1.38323479641997	1.60599681289541	1.63452840925409	1.46205909157352	1.52084413380906	0.773022065213594	1.40569381600305	1.24366156247553	1.55383412983878	1.40534056157972	1.20385672786332	1.51030249799262	1.32709659494323	1.32903992255215	1.29818475984838	1.28461219895389	1.11001732846801	1.2172993382192	1.45319463524403	1.3304744382077	0.63668132466674	0.0789527902024928	0.728820314291687	0.178576364393154	0.626563554825344	1
Merged-chr17-23603758-38	chr17	23603600	23603904	+	31.845789	1.11111111111111e+38	intron (NM_001289481, intron 1 of 6)	intron (NM_001289481, intron 1 of 6)	2926	NM_001289482	332221	Mm.270315	NM_001033425	ENSMUSG00000023902	Zscan10	BC068284|Zfp206|Zkscan10|Znf206	zinc finger and SCAN domain containing 10	protein-coding	1.58085128468992	1.58235906862254	1.61122142252511	1.54660830180691	1.67083628222576	1.76494692966859	1.84394294362416	1.63485845443245	1.58085128468992	1.71231747526814	1.72574596089913	1.61481900687796	1.68045404752338	1.67139446474068	1.58880539747281	1.63860477055021	1.76427592990677	1.5954853698801	1.61414218070079	1.56170804682033	1.4987698202733	1.28564508062402	1.518741921212	1.52519443787974	1.68169478246552	1.64680949486253	1.44168449200872	1.5241770120334	1.65637510110837	1.78917106610589	1.3256538044371	1.4987698202733	1.27008235255825	1.55631821053792	1.57240897869639	1.58410424385375	1.64308656081526	1.52696448379452	1.58711770840004	-0.672760429467372	0.0540072444445044	0.666889960629642	-0.0309440898498942	0.924294281247742	1
Merged-chr4-115831022-19	chr4	115830803	115831479	+	23.846315	1.11011111011111e+38	intron (NM_175308, intron 1 of 3)	intron (NM_175308, intron 1 of 3)	3049	NM_175308	100465	Mm.35571	NM_175308	ENSMUSG00000028709	Mob3c	AW822253|D130076I06Rik|Mobkl2c	MOB kinase activator 3C	protein-coding	1.30680166595585	1.1886729963771	1.03761883466329	1.30109860937946	1.09559141859156	0.976334061146363	0.940168269450045	1.05417733121464	1.3473256029445	0.915922165298707	1.25878302176488	1.56982915734589	1.20915762248791	1.17570970660111	1.55971303497236	1.53249182785208	1.50617577016938	1.57463775531832	1.4936273291508	1.53337730395858	1.76164252694582	1.71873931233825	1.5810223442125	1.57618063173627	1.34118625436244	1.76822553900863	1.73844615191367	1.74563212323461	1.68243122524308	1.54457136911167	1.70894432648364	0.960633960397151	0.847098531375322	0.760794236402048	1.00494803987991	0.781179550486502	0.134676133892637	0.952032083798216	0.803558541022243	0.313267010872751	0.309771179977764	1	0.415061984707337	0.172213895963372	0.82234706564309
Merged-chr2-75741202-2	chr2	75741147	75741257	+	7.455	1000000000010000	Intergenic	MTD|LTR|ERVL-MaLR	-36539	NM_010902	18024	Mm.1025	NM_010902	ENSMUSG00000015839	Nfe2l2	Nrf2	nuclear factor, erythroid derived 2, like 2	protein-coding	0.444517208479669	1.21175223501206	0.0199385841386724	0.443658752143765	0.215582557560423	0.175207326554884	0.416396401079672	0.00932338409979857	0.962306142857875	0.54881067829073	0.643038896246984	0.907643610088465	0.695581456960563	0.558394498995649	0.284629324193249	0.473601024122542	0.473601024122542	0.445515107608653	0.714973787042936	0.345143858159578	0.665686504240161	0.842337210375068	0.34284494388782	0.595650206564165	0.0751560925974782	0.275430426290908	0.233476267992186	0.416396401079672	0.0381715905868842	0.0199385841386724	0.265548524140211	0.674323280840426	0.0820658567978514	0.00932338409979857	0.0119850179704641	0.504934915203365	0.134676133892637	0.0244014877074807	0.553209946324348	1.16509225170354	0.226426727434538	0.940254542518244	-0.388119879234072	0.995657066376102	1
Merged-chr13-34189613-1	chr13	34189563	34189663	+	6.58	100000000000	intron (NM_001033167, intron 10 of 10)	MTC|LTR|ERVL-MaLR	26649	NM_001110515	69666	Mm.24788	NM_001101430	ENSMUSG00000071451	Psmg4	PAC-4|mPAC4	proteasome (prosome, macropain) assembly chaperone 4	protein-coding	0.902719936317481	0.523466855698508	0.899668548935524	0.857724253110303	0.215582557560423	0.00932338409979857	0.496104039478313	0.00932338409979857	0.858756164994939	0.345143858159578	0.382157546247578	0.00760679975029567	0.27782012043866	0.558394498995649	0.00932338409979857	0.233476267992186	0.0346659350187712	0.445515107608653	0.0326810062159821	0.181828359559535	0.00932338409979857	0.654283345820863	0.34284494388782	0.311697443735554	0.0751560925974782	0.0119850179704641	0.233476267992186	0.378750102128844	0.084837502437866	0.0199385841386724	0.00760679975029567	0.429516455891764	0.599821288293056	0.502443134973191	0.0119850179704641	0.693138471498439	0.134676133892637	0.886230710650756	0.553209946324348	1.75378933330079	0.535712517212349	1	-0.240693839492616	1	1
Merged-chr10-41692372-4	chr10	41692281	41692453	+	9.755	1.11e+21	Intergenic	Intergenic	-85772	NM_001303469	75973	Mm.228517	NM_029493	ENSMUSG00000075225	Ccdc162	5033413D22Rik|Ccdc162p|Gm61	coiled-coil domain containing 162	protein-coding	0.00932338409979857	0.378750102128844	0.0199385841386724	0.0326810062159821	0.215582557560423	0.00932338409979857	0.280811078134363	0.288448175604311	0.0620513630404476	0.345143858159578	0.00932338409979857	0.311697443735554	0.0119850179704641	0.0199385841386724	0.165793864884208	0.00932338409979857	0.473601024122542	0.0244014877074807	0.0326810062159821	0.00932338409979857	0.773022065213594	0.210208099284808	0.445515107608653	0.476930721574371	0.553209946324348	0.0119850179704641	0.444517208479669	0.416396401079672	0.34284494388782	0.0199385841386724	0.0751560925974782	1.14914913556406	1.42425692174669	0.835414532114563	1.07991274878452	1.09473801785248	0.702009168059454	0.0244014877074807	0.714973787042936	1.44996727593886	0.408948494297593	1	-0.559225737845497	0.572746492281056	1
Merged-chr5-44307318-1	chr5	44307268	44307368	+	4.85	10	Intergenic	Intergenic	-80712	NM_173764	231225	Mm.30688	NM_173764	ENSMUSG00000046985	Tapt1	4932414K18Rik	transmembrane anterior posterior transformation 1	protein-coding	0.444517208479669	0.607098302841826	0.787223430992218	0.0326810062159821	0.641391693778915	0.715848723966044	0.0119850179704641	1.05417733121464	0.858756164994939	0.677031219339408	0.466684697887424	0.601375682826066	0.0119850179704641	0.86619382032866	0.537159814253894	0.619142333661017	0.812613560554445	0.671116054284948	0.483066967183316	0.181828359559535	0.00932338409979857	0.00932338409979857	0.445515107608653	0.763161002931978	0.916318205716447	0.275430426290908	0.663890664626893	0.535877172784499	0.500884866567804	0.0199385841386724	0.175207326554884	0.515058749299267	0.847098531375322	0.877441655629133	0.544722286593575	0.378750102128844	1.10885038381495	0.0244014877074807	0.378750102128844	-3.10674206944666	0.0474663702101378	0.640522436895276	-0.880380188640446	0.248293531707175	0.881648658405986
Merged-chr17-36575597-1	chr17	36575547	36575647	+	6.85	100000000000	Intergenic	Intergenic	28522	NM_177635	224754	Mm.246582	NM_177635	ENSMUSG00000037537	H2-M11	-	histocompatibility 2, M region locus 11	protein-coding	0.922034552850826	0.523466855698508	0.0199385841386724	0.946589731701844	0.00932338409979857	0.175207326554884	0.559797456166953	0.00932338409979857	0.0620513630404476	0.468390305640724	0.567393606745233	0.0540990347892632	0.0119850179704641	0.0199385841386724	0.00932338409979857	0.473601024122542	0.473601024122542	0.0244014877074807	0.0326810062159821	0.00932338409979857	0.00932338409979857	0.00932338409979857	0.00557651139010016	0.0199385841386724	0.0751560925974782	0.0119850179704641	0.00932338409979857	0.0940543234666092	0	0.0199385841386724	0.00760679975029567	0.00932338409979857	0.847098531375322	0.198829939879819	0.0119850179704641	0.0199385841386724	0.134676133892637	0.445515107608653	0.0620513630404476	-3.3890918246304	0.320489195155721	1	-0.753795059269414	1	1
Merged-chr13-32312861-39	chr13	32312739	32312987	+	24.56641	1.11111111111111e+38	intron (NM_146041, intron 1 of 10)	intron (NM_146041, intron 1 of 10)	25681	NM_146041	218138	Mm.247143	NM_146041	ENSMUSG00000038372	Gmds	BC031788|C87208	GDP-mannose 4, 6-dehydratase	protein-coding	1.51404849690267	1.44681257834132	1.48321840050331	1.47010553982359	1.60151091786117	1.59080550227485	1.72506389408547	1.64535432848745	1.54853857989634	1.45225411137339	1.34627706465885	1.50073612174585	1.41318782193475	1.27756121254829	1.55971303497236	1.46163081148649	1.55971303497236	1.41003115504987	1.4936273291508	1.31683000259324	1.45740569688871	1.11971952608019	1.58957041232576	1.56546543592822	1.46118483882769	1.47517735493628	1.39209569357557	1.34853515854343	1.36556536173085	1.183642411392	1.35237156800881	1.44431145776189	1.70645001975566	1.59171875298116	1.55293050475205	1.57558000538238	1.4698458099187	1.72511760842107	1.77785986172656	-0.751662494555526	0.0404442515193863	0.611002692407365	-0.778647268454695	0.00717649092948088	0.225201668224787
Merged-chr4-53545104-4	chr4	53545047	53545164	+	8.185	1.00000000000001e+26	intron (NM_001159633, intron 11 of 12)	intron (NM_001159633, intron 11 of 12)	-86366	NM_176966	319636	Mm.103464	NM_176966	ENSMUSG00000054752	Fsd1l	A230072O16Rik|Ccdc10|Csdufd1|Fsd1nl|OTTMUSG00000007002	fibronectin type III and SPRY domain containing 1-like	protein-coding	0.311697443735554	0.378750102128844	0.689511446852129	0.443658752143765	0.727265029798744	0.930848533058974	0.703639608077371	0.817666023150535	0.0620513630404476	1.12691414831118	0.643038896246984	0.826403855901872	0.599821288293056	0.86619382032866	0.382157546247578	0.812613560554445	0.473601024122542	0.817320365729263	0.868702139763776	0.614277743242081	0.363859968565408	0.390170101337298	0.445515107608653	0.68631118947535	0.553209946324348	0.55918087898966	0.567393606745233	0.927571545809102	0.674323280840426	0.356401851261549	0.674323280840426	0.759925048466671	1.00410724246612	1.0333508237722	0.874300623007196	0.903282528308353	0.702009168059454	0.663890664626893	0.553209946324348	-0.144041694243945	0.999999999999999	1	0.95255158736375	0.276074432763038	0.899695921317227
Merged-chr3-133547087-13	chr3	133546991	133547188	+	9.156923	1.0001001000101e+38	Intergenic	Intergenic	-2699	NM_001040400	214133	Mm.347816	NM_145989	ENSMUSG00000040943	Tet2	Ayu17-449|E130014J05Rik|mKIAA1546	tet methylcytosine dioxygenase 2	protein-coding	0.709332027439097	1.23030280640527	0.86619382032866	0.749906445022613	0.763161002931978	0.396730729978452	0.984155688648163	0.817666023150535	1.04122270995745	1.06994150291474	1.11689374652139	1.21833750541257	1.20915762248791	1.04432139495427	1.07624329823917	1.08124413037872	1.05661480367756	0.445515107608653	1.07460579512202	0.832143282996784	0.665686504240161	0.54881067829073	0.672979446836147	0.874300623007196	0.773022065213594	0.714973787042936	1.09407394354812	0.656300997535002	0.523466855698508	1.11643916275318	1.03785549481834	0.759925048466671	1.00410724246612	0.725543502388253	0.924319761803332	0.844448885499102	1.10885038381495	0.983215822069935	1.25178899154337	-1.0534108517647	0.0625412632900538	0.690981222950152	0.453650695554988	0.420733958146936	0.969406081597366
Merged-chr7-107645202-1	chr7	107645152	107645252	+	5.74	1000	intron (NM_001163557, intron 2 of 25)	B3A|SINE|B2	38358	NM_001163557	19024	Mm.2817	NM_008905	ENSMUSG00000036528	Ppfibp2	Cclp1	PTPRF interacting protein, binding protein 2 (liprin beta 2)	protein-coding	0.311697443735554	0.0199385841386724	0.558394498995649	0.443658752143765	0.641391693778915	0.488507548239177	0.496104039478313	0.288448175604311	0.0620513630404476	0.345143858159578	0.00932338409979857	0.17423324912104	0.599821288293056	0.690097257777185	0.646656969855628	0.473601024122542	0.0346659350187712	0.445515107608653	0.0326810062159821	0.345143858159578	0.00932338409979857	0.00932338409979857	0.34284494388782	0.311697443735554	0.0751560925974782	0.0119850179704641	0.567393606745233	0.475993829478635	0.084837502437866	0.544722286593575	0.175207326554884	0.00932338409979857	0.599821288293056	0.42063425769596	0.34284494388782	0.781179550486502	0.134676133892637	1.0913428831836	1.06918086986894	-1.68352264673394	0.268671543286673	0.984566205482805	0.559563622534081	0.573728887160718	1
Merged-chr18-15053202-39	chr18	15052963	15053396	+	73.91436	1.11111111111111e+38	intron (NM_134112, intron 1 of 4)	intron (NM_134112, intron 1 of 4)	10403	NM_001142731	106931	Mm.329299	NM_134112	ENSMUSG00000036225	Kctd1	4933402K10Rik|AI661543|AW553000	potassium channel tetramerisation domain containing 1	protein-coding	1.59001385531989	1.61886892684264	1.60272809912851	1.56517771808156	1.42203478416759	1.61021540262401	1.73465435082531	1.34627706465885	1.91306870620521	1.89910122071593	1.96783834007097	1.94849455145819	1.99500187057269	2.01720663832586	2.0259905967106	2.23086289168203	2.17548498424626	2.05052212057802	2.09289757705416	2.06810427081826	2.05795423252334	2.15507152233725	2.03528151589488	2.25115806592734	2.08667211039909	2.03703706218878	2.13107925535842	2.23640480106259	2.12915649539323	2.21430485888532	2.21979026495847	1.85328193188061	1.83382826523202	1.85274370118764	1.86080517135438	2.01311212550254	2.00089509950831	1.79251807952043	1.78514656620118	-0.374460577367444	0.183946123031725	0.904751634380376	0.0487205034607154	0.859266404897661	1
Merged-chr9-90197620-4	chr9	90197473	90197720	+	7.39	1.100101e+25	intron (NM_001003911, intron 23 of 23)	intron (NM_001003911, intron 23 of 23)	34618	NM_001311115	108153	Mm.102141	NM_001003911	ENSMUSG00000032363	Adamts7	ADAM-TS7|ADAMTS7B	a disintegrin-like and metallopeptidase (reprolysin type) with thrombospondin type 1 motif, 7	protein-coding	0.311697443735554	0.607098302841826	0.558394498995649	0.443658752143765	0.847098531375322	0.544722286593575	0.559797456166953	0.288448175604311	0.858756164994939	0.0199385841386724	0.266796165266322	0.443658752143765	0.599821288293056	0.0199385841386724	0.789626183028141	0.00932338409979857	0.473601024122542	0.445515107608653	0.0326810062159821	0.181828359559535	0.603521474845281	0.210208099284808	0.618664703665152	0.789626183028141	0.773022065213594	0.488507548239177	0.233476267992186	0.416396401079672	1.02131321994474	0.0199385841386724	0.942643353347282	1.35012365667962	1.27008235255825	0.877441655629133	1.00494803987991	1.01768783355736	1.26372670276195	0.0244014877074807	0.0620513630404476	-0.14733450391012	1	1	0.19588759266414	0.968592228913157	1
Merged-chr15-98069764-1	chr15	98069714	98069814	+	6.99	1e+19	intron (NM_144851, intron 6 of 17)	intron (NM_144851, intron 6 of 17)	-22825	NM_001163488	18642	Mm.272582	NM_021514	ENSMUSG00000033065	Pfkm	AI131669|ATP-PFK|PFK-A|PFK-M|Pfk-4|Pfk4|Pfka|Pfkx	phosphofructokinase, muscle	protein-coding	0.181828359559535	0.607098302841826	0.558394498995649	0.0326810062159821	0.00932338409979857	0.00932338409979857	0.280811078134363	0.00932338409979857	0.0620513630404476	0.345143858159578	0.134676133892637	0.00760679975029567	0.0119850179704641	0.558394498995649	0.382157546247578	0.233476267992186	0.0346659350187712	0.0244014877074807	0.0326810062159821	0.181828359559535	0.248102357303642	0.00932338409979857	0.445515107608653	0.311697443735554	0.0751560925974782	0.275430426290908	0.233476267992186	0.34054016877292	0.141598907722678	0.544722286593575	0.175207326554884	0.674323280840426	0.0820658567978514	0.547004231757686	0.665686504240161	0.995728266008592	0.86619382032866	0.445515107608653	0.553209946324348	-0.0786356531108522	1	1	0.16379530507176	0.872034549275592	1
Merged-chr11-74590185-2	chr11	74590130	74590240	+	5.145	1.00000000001e+26	promoter-TSS (NM_001015046)	promoter-TSS (NM_001015046)	-27	NM_001015046	380711	Mm.425690	NM_001015046	ENSMUSG00000038807	Rap1gap2	AU067654|Garnl4|Gm1561|mKIAA1039	RAP1 GTPase activating protein 2	protein-coding	0.181828359559535	0.378750102128844	0.0199385841386724	0.0326810062159821	0.429516455891764	0.175207326554884	0.0119850179704641	0.00932338409979857	0.380760741805146	0.54881067829073	0.735958782512328	0.17423324912104	0.27782012043866	0.558394498995649	0.00932338409979857	0.233476267992186	0.473601024122542	0.445515107608653	0.0326810062159821	0.345143858159578	0.155210339898552	0.54881067829073	0.00557651139010016	0.0940543234666092	0.0751560925974782	0.714973787042936	0.567393606745233	0.674323280840426	0.0199385841386724	0.466684697887424	0.0381715905868842	0.429516455891764	0.599821288293056	0.00932338409979857	0.609261782987858	0.378750102128844	0.134676133892637	0.663890664626893	0.0620513630404476	1.12734264790662	0.782597965949694	1	2.64137465187422	0.10597494651491	0.729453200595716
Merged-chr8-33109123-2	chr8	33109065	33109192	+	7.77	1.0001e+15	Intergenic	Intergenic	-159102	NM_001177589	100042715	Mm.291093	NM_001177589		Gm3985	-	predicted gene 3985	protein-coding	0.933325158385489	0.952032083798216	0.558394498995649	1.02100520133537	0.429516455891764	0.396730729978452	0.703639608077371	0.288448175604311	0.858756164994939	0.846547244821697	0.887832516194811	0.975810253291411	0.830416788118477	0.787223430992218	0.646656969855628	0.473601024122542	0.674323280840426	0.671116054284948	0.483066967183316	0.181828359559535	0.363859968565408	0.54881067829073	0.714973787042936	0.844448885499102	0.553209946324348	0.714973787042936	0.618664703665152	0.0940543234666092	0.233476267992186	0.833553875853566	0.42063425769596	0.181828359559535	0.0820658567978514	0.198829939879819	0.665686504240161	0.0199385841386724	0.702009168059454	0.279567551777268	0.553209946324348	-0.577556103862453	0.837981730002064	1	-0.892364371418548	0.360731608896374	0.941073402018907
Merged-chr15-100583847-2	chr15	100583777	100583936	+	6.77	11	intron (NM_001304965, intron 7 of 10)	intron (NM_001304965, intron 7 of 10)	2509	NM_010127	19009	Mm.28825	NM_010127		Pou6f1	2310038G18Rik|C79593|Emb|cns-1	POU domain, class 6, transcription factor 1	protein-coding	0.181828359559535	0.7617176861038	0.346312387520258	0.0326810062159821	0.429516455891764	0.544722286593575	0.496104039478313	0.00932338409979857	0.520946909099747	0.0199385841386724	0.382157546247578	0.00760679975029567	0.27782012043866	0.0199385841386724	0.592852140161625	0.473601024122542	0.0346659350187712	0.671116054284948	0.0326810062159821	0.345143858159578	0.00932338409979857	0.601375682826066	0.266796165266322	0.311697443735554	0.773022065213594	0.0119850179704641	0.00932338409979857	0.475993829478635	0.654283345820863	0.0199385841386724	0.466684697887424	0.920493695595725	0.599821288293056	1.00494803987991	1.04375601398514	0.952032083798216	0.9544151941059	0.983215822069935	1.06918086986894	-0.153867073601609	1	1	0.424141728918255	0.940838306137636	1
Merged-chr7-98103418-14	chr7	98103331	98103520	+	12.307858	1.0000000100001e+34	intron (NM_001256081, intron 3 of 48)	intron (NM_001256081, intron 3 of 48)	5823	NM_001256082	17921	Mm.1403	NM_008663	ENSMUSG00000030761	Myo7a	Hdb|Myo7|USH1B|nmf371|polka|sh-1|sh1	myosin VIIA	protein-coding	0.778700079110863	0.0199385841386724	1.12705277484043	0.749906445022613	1.09559141859156	0.955705055305462	1.17379961071847	0.990218112265388	1.11029715505596	0.915922165298707	0.804030243557775	1.25661865654017	0.773022065213594	0.86619382032866	0.717484570620051	0.812613560554445	0.990218112265388	0.445515107608653	0.868702139763776	0.886893833111307	0.603521474845281	0.702009168059454	0.792454486783394	0.874300623007196	0.553209946324348	0.55918087898966	0.134676133892637	0.783848816733813	0.773895541194003	0.975532487933986	0.00760679975029567	1.21820358359625	1.07171809258791	1.0333508237722	1.2080538703568	1.22656582062038	1.61466014889229	1.518741921212	1.55631821053792	0.0743640029144427	1	1	-0.0121572321322329	1	1
Merged-chr17-31884912-3	chr17	31884851	31884977	+	9.3	1.01e+21	Intergenic	L1_Mus2|LINE|L1	-29122	NM_010831	17691	Mm.290941	NM_010831	ENSMUSG00000024042	Sik1	Msk|Sik|Snf1lk	salt inducible kinase 1	protein-coding	0.00932338409979857	0.219128780590327	0.0199385841386724	0.0326810062159821	0.215582557560423	0.175207326554884	0.0119850179704641	0.00932338409979857	0.0620513630404476	0.0199385841386724	0.00932338409979857	0.00760679975029567	0.0119850179704641	0.0199385841386724	0.00932338409979857	0.00932338409979857	0.0346659350187712	0.0244014877074807	0.0326810062159821	0.00932338409979857	0.00932338409979857	0.00932338409979857	0.0448302579732339	0.00557651139010016	0.0751560925974782	0.0119850179704641	0.233476267992186	0.00760679975029567	0.181828359559535	0.0199385841386724	0.175207326554884	1.17379961071847	1.16188565963996	1.08267308962524	0.665686504240161	1.15332535550558	1.10885038381495	0.886230710650756	0.378750102128844	0	1	1	1.71960347836225	0.56423351943421	1
Merged-chr5-3952968-1	chr5	3952918	3953018	+	7.38	1e+27	intron (NM_194462, intron 3 of 47)	intron (NM_194462, intron 3 of 47)	24782	NM_194462	100986	Mm.46044	NM_194462	ENSMUSG00000040407	Akap9	5730481H23Rik|AKAP-9|AKAP450|AW545847|C79026|G1-448-15|PRKA9|mKIAA0803|mei2-5|repro12	A kinase (PRKA) anchor protein (yotiao) 9	protein-coding	0.00932338409979857	0.0199385841386724	0.0199385841386724	0.0326810062159821	0.504100501680042	0.0721869808752107	0.0119850179704641	0.544722286593575	0.0620513630404476	0.0199385841386724	0.443658752143765	0.443658752143765	0.165793864884208	0.690097257777185	0.537159814253894	0.378750102128844	0.0346659350187712	0.0244014877074807	0.0326810062159821	0.547004231757686	0.363859968565408	0.390170101337298	0.266796165266322	0.00557651139010016	0.0751560925974782	0.488507548239177	0.917344771443528	0.34054016877292	0.233476267992186	0.544722286593575	0.175207326554884	0.34054016877292	0.599821288293056	0.42063425769596	0.34284494388782	0.575365105476118	0.9544151941059	0.0244014877074807	0.553209946324348	0.429057478745583	0.826129132388823	1	1.27050624827951	0.281680693186006	0.90247479723371
Merged-chr13-5615107-30	chr13	5614916	5615236	+	42.677002	1.11111111111111e+38	Intergenic	Intergenic	243016	NR_045891	71867	Mm.179181	NR_045891	ENSMUSG00000100625	1700016G22Rik	-	RIKEN cDNA 1700016G22 gene	ncRNA	2.02226844783871	2.15184730082597	1.82754789381872	2.03703706218878	1.12310564658814	1.31770323424647	1.63524863516914	1.05417733121464	1.90313529578088	2.12658099050255	1.72574596089913	1.81454909868433	1.85630974649741	1.71697673929145	1.46194836310335	1.81382583844212	1.61531407773095	1.53778968170824	1.68836158618109	1.55130218768867	1.79251807952043	1.41865495934694	1.46576592404603	1.65126378063994	1.72333028162469	1.46822438010539	1.5810223442125	1.44838189260352	1.65956991911862	1.65079771493925	1.53262501934455	0.429516455891764	0.599821288293056	0.641391693778915	0.34284494388782	0.693138471498439	0.134676133892637	0.663890664626893	0.553209946324348	-0.253819968467224	0.520638579771517	1	-0.207175104932222	0.43506134971981	0.974806786075308
Merged-chr11-120980888-2	chr11	120980780	120980994	+	17.049999	1.1e+10	intron (NM_027874, intron 2 of 9)	intron (NM_027874, intron 2 of 9)	10446	NM_139059	104318	Mm.216227	NM_027874	ENSMUSG00000025162	Csnk1d	1200006A05Rik|AA409348|D930010H05Rik	casein kinase 1, delta	protein-coding	0.582922620780328	0.7617176861038	0.346312387520258	0.618664703665152	1.31437574227135	0.814336224854982	0.280811078134363	1.53047372449542	0.0620513630404476	0.345143858159578	0.00932338409979857	0.537159814253894	0.27782012043866	0.0199385841386724	0.0620513630404476	0.233476267992186	0.0346659350187712	0.0244014877074807	0.0326810062159821	0.674323280840426	0.665686504240161	0.00932338409979857	0.445515107608653	0.311697443735554	0.553209946324348	0.0119850179704641	0.444517208479669	0.0940543234666092	0.382157546247578	0.68631118947535	0.265548524140211	0.575365105476118	0.0820658567978514	0.00932338409979857	0.0119850179704641	0.0199385841386724	0.134676133892637	0.0244014877074807	0.0620513630404476	1.90660604299607	0.217510579919719	0.936047438731279	0.219369311036555	1	1
Merged-chr2-6455336-10	chr2	6455147	6455451	+	16.046999	1.000001e+36	Intergenic	Intergenic	102563	NM_181399	98910	Mm.40673	NM_181399	ENSMUSG00000039046	Usp6nl	AI316785|RNTRE|TRE2NL|mKIAA0019	USP6 N-terminal like	protein-coding	1.64388045944641	1.29179364768971	1.50157215316713	1.65074765673187	0.97525666563647	1.15387913541899	1.15712488877031	0.288448175604311	1.04122270995745	1.28140744369137	0.900513638688059	1.15576865298072	0.695581456960563	0.86619382032866	0.717484570620051	0.812613560554445	0.473601024122542	1.08384019721051	1.07460579512202	0.715848723966044	0.363859968565408	0.737991787543057	0.866500022987809	0.476930721574371	0.916318205716447	0.790656152130177	0.864452914716595	0.770035090481855	0.715848723966044	0.544722286593575	0.674323280840426	0.575365105476118	0.0820658567978514	0.672979446836147	0.544722286593575	0.781179550486502	0.702009168059454	0.791561163439666	0.803558541022243	0.0661408042588506	1	1	-0.02507122752093	1	1
Merged-chr3-142398527-2	chr3	142398461	142398594	+	6.12	1.1e+27	Intergenic	Lx9|LINE|L1	-2831	NM_019808	56376	Mm.117709	NM_019808	ENSMUSG00000028273	Pdlim5	1110001A05Rik|AI987914|C87059|Enh|Enh1|Enh2|Enh3|LIM	PDZ and LIM domain 5	protein-coding	0.725161531189349	0.378750102128844	0.346312387520258	0.857724253110303	0.547004231757686	0.00932338409979857	0.803558541022243	0.703639608077371	0.520946909099747	0.54881067829073	0.586547526070671	0.601375682826066	0.0119850179704641	0.23761812796359	0.382157546247578	0.473601024122542	0.812613560554445	0.445515107608653	0.483066967183316	0.614277743242081	0.716946877958694	0.927571545809102	0.672979446836147	0.311697443735554	0.0751560925974782	0.0119850179704641	0.864452914716595	0.770035090481855	0.698192740120834	0.738507822229237	0.00760679975029567	0.00932338409979857	0.599821288293056	0.797005483905279	0.817666023150535	0.693138471498439	0.134676133892637	0.445515107608653	0.553209946324348	1.0625527013638	0.214644077643872	0.934098842597583	0.751085544649046	0.37002000280661	0.946702047289409
Merged-chr2-141162903-18	chr2	141162765	141163040	+	31.512777	1.11111011111111e+38	intron (NM_001013802, intron 5 of 18)	intron (NM_001013802, intron 5 of 18)	-491426	NM_178382	71436	Mm.426781	NM_178382	ENSMUSG00000051379	Flrt3	5530600M07Rik|C430047I10Rik|mKIAA1469	fibronectin leucine rich transmembrane protein 3	protein-coding	0.523466855698508	0.607098302841826	0.346312387520258	0.618664703665152	0.504100501680042	0.175207326554884	0.496104039478313	0.544722286593575	1.11029715505596	0.973675400771864	1.14339303278776	1.08905205833636	0.773022065213594	0.991110350834824	1.59741622321017	1.67345910106031	1.51883867657871	1.55130218768867	1.65302311486908	1.3545562765103	1.21559223146747	1.48130589056259	1.78716840735024	1.7322617625671	1.55622238905962	1.82352551819007	1.7581243448081	1.51265830831652	1.73341375892434	1.74395532225086	1.81939045457691	0.429516455891764	0.0820658567978514	0.198829939879819	0.544722286593575	0.378750102128844	0.134676133892637	0.0244014877074807	0.0620513630404476	-0.772696638930839	0.0268934480836685	0.539653077191459	-0.160632106286336	0.667073387963776	1
Merged-chr15-44851937-3	chr15	44851855	44852026	+	6.2	10100000010000	Intergenic	Intergenic	-29454	NR_033609	239410	Mm.352401	NR_033609		A930017M01Rik	Gm305	Smg-5 homolog, nonsense mediated mRNA decay factor pseudogene	pseudo	0.826403855901872	1.16302246043151	0.689511446852129	0.749906445022613	0.429516455891764	0.544722286593575	0.703639608077371	0.703639608077371	0.0620513630404476	0.0199385841386724	0.661828986038109	0.601375682826066	0.981838637218912	0.93053998031746	0.00932338409979857	0.098429838144832	0.0346659350187712	0.0244014877074807	0.483066967183316	0.00932338409979857	0.539528216054417	0.00932338409979857	0.0448302579732339	0.0940543234666092	0.0751560925974782	0.0119850179704641	0.00932338409979857	0.00760679975029567	0.464282149038289	0.0199385841386724	0.00760679975029567	0.00932338409979857	0.0820658567978514	0.00932338409979857	0.0119850179704641	0.0199385841386724	0.134676133892637	0.663890664626893	0.0620513630404476	1.38932475025893	0.593701059256236	1	0.943247092488801	0.866576745685246	1
Merged-chr7-109951699-1	chr7	109951649	109951749	+	4.39	1e+30	intron (NM_021494, intron 1 of 22)	intron (NM_021494, intron 1 of 22)	8723	NM_021494	19347	Mm.21904	NM_021494	ENSMUSG00000035901	Dennd5a	1500012B19Rik|AJ245569|AW496491|ORF37|Rab6ip1|mKIAA1091	DENN/MADD domain containing 5A	protein-coding	0.523466855698508	0.378750102128844	0.558394498995649	0.443658752143765	0.429516455891764	0.396730729978452	0.280811078134363	0.703639608077371	0.962306142857875	0.0199385841386724	0.443658752143765	0.601375682826066	0.661057656118505	0.0199385841386724	0.646656969855628	0.00932338409979857	0.598683470498043	0.671116054284948	0.483066967183316	0.181828359559535	0.603521474845281	0.00932338409979857	0.792454486783394	0.595650206564165	0.416396401079672	0.410232532616803	0.233476267992186	0.608582102206327	0.00760679975029567	0.356401851261549	0.512046642326883	0.00932338409979857	0.0820658567978514	0.547004231757686	0.0119850179704641	0.693138471498439	0.134676133892637	0.952032083798216	0.378750102128844	-0.271498667245643	1	1	-0.808378255631509	0.394079839195053	0.957127810501023
Merged-chr15-11570230-1	chr15	11570131	11570330	+	12.1	100000000000	Intergenic	Intergenic	-170572	NM_033074	110960	Mm.286061	NM_033074	ENSMUSG00000022241	Tars	D15Wsu59e|ThrRS	threonyl-tRNA synthetase	protein-coding	1.1348880113705	0.991110350834824	0.558394498995649	1.13394660835587	0.00932338409979857	0.00932338409979857	0.0119850179704641	0.00932338409979857	0.0620513630404476	0.677031219339408	0.507682537939329	0.725543502388253	0.476930721574371	0.690097257777185	0.165793864884208	0.619142333661017	0.0346659350187712	0.671116054284948	0.483066967183316	0.614277743242081	0.363859968565408	0.210208099284808	0.445515107608653	0.0940543234666092	0.553209946324348	0.488507548239177	0.233476267992186	0.00760679975029567	0.674323280840426	0.356401851261549	0.598683470498043	0.181828359559535	0.0820658567978514	0.598129578195579	0.0119850179704641	0.378750102128844	0.134676133892637	0.0244014877074807	0.0620513630404476	0.638760041193362	0.668854764030201	1	0.834964142422261	0.563835587402406	1
Merged-chr6-127398820-2	chr6	127398609	127398970	+	17	1e+21	Intergenic	Intergenic	-54934	NM_181402	101187	Mm.110818	NM_181402	ENSMUSG00000037997	Parp11	5330431N24Rik|AI851877|ARTD11|HIN1L	poly (ADP-ribose) polymerase family, member 11	protein-coding	0.00932338409979857	0.607098302841826	0.346312387520258	0.0326810062159821	0.763161002931978	0.175207326554884	0.165793864884208	0.288448175604311	0.520946909099747	0.54881067829073	0.266796165266322	0.17423324912104	0.476930721574371	0.0199385841386724	0.165793864884208	0.233476267992186	0.473601024122542	0.817320365729263	0.483066967183316	0.345143858159578	0.896434768971748	0.00932338409979857	0.523466855698508	0.922375663367222	0.416396401079672	0.858093881893908	0.736775770878233	0.215582557560423	0.523466855698508	0.544722286593575	0.00760679975029567	1.48321840050331	1.46429068408694	1.32637280506149	1.26548718435585	1.03761883466329	1.2172993382192	1.0267787802986	1.14028243665707	1.41895226559914	0.315337821562767	1	-1.07389301317932	0.293623344092735	0.911438650208251
Merged-chr6-123871684-20	chr6	123871544	123871811	+	18.5315	1.1100101111111e+35	Intergenic	RLTR45|LTR|ERVK	-18487	NM_001104641	545874	Mm.347595	NM_001104641	ENSMUSG00000094672	Vmn2r25	EG545874	vomeronasal 2, receptor 25	protein-coding	0.649691699734329	0.7617176861038	0.86619382032866	0.749906445022613	1.00410724246612	1.20519789069596	1.18804496662804	0.914979153232913	1.33018227218944	1.23960525010354	1.26280360445866	1.37929128525405	1.40466487022025	1.55622238905962	1.10430096173615	1.18677511267004	1.02319159650076	1.29506794293965	1.45796115869399	1.52542698717963	1.28402887477488	1.55030525873096	1.34378531966641	1.36901283506102	1.21157858701719	1.43102677917211	1.54619463681344	1.36653639818425	1.55683233557387	1.53337730395858	1.44974321627435	0.759925048466671	1.00410724246612	0.672979446836147	0.75736845669266	0.649691699734329	0.134676133892637	0.791561163439666	0.0620513630404476	1.22560932025674	0.00375850734335202	0.245050250501022	0.387836068387205	0.174663958552556	0.824495583228488
Merged-chr18-33719424-1	chr18	33719359	33719490	+	9.55	1000000000000	Intergenic	Intergenic	-75468	NR_038152	69749	Mm.248787	NR_038151	ENSMUSG00000087590	Epb41l4aos	2410004N09Rik|Epb4.1l4aos	erythrocyte membrane protein band 4.1 like 4a, opposite strand	ncRNA	0.00932338409979857	0.0199385841386724	0.0199385841386724	0.0326810062159821	0.00932338409979857	0.175207326554884	0.0119850179704641	0.288448175604311	0.0620513630404476	1.06994150291474	0.00932338409979857	0.00760679975029567	0.0119850179704641	0.0199385841386724	0.0620513630404476	0.00932338409979857	0.0346659350187712	0.445515107608653	0.0326810062159821	0.00932338409979857	0.00932338409979857	0.54881067829073	0.00557651139010016	0.0940543234666092	0.0751560925974782	0.0119850179704641	0.00932338409979857	0.34054016877292	0.580306907225449	0.0199385841386724	0.175207326554884	0.181828359559535	0.0820658567978514	0.00932338409979857	0.0119850179704641	0.0199385841386724	0.134676133892637	0.445515107608653	0.0620513630404476	1.26929981659358	0.742323800368969	1	2.47131234001196	0.198104450559738	0.843859409138844
Merged-chr5-147289423-1	chr5	147289373	147289473	+	6.13	1000000000	Intergenic	ORR1A1|LTR|ERVL-MaLR	-6125	NR_105854	102465309		NR_105854	ENSMUSG00000098687	Mir7k	Gm27814|Mirlet7k|mmu-let-7k	microRNA 7k	ncRNA	0.390170101337298	0.378750102128844	0.346312387520258	0.0326810062159821	0.847098531375322	0.68631118947535	0.608582102206327	0.771639667201476	0.0620513630404476	0.677031219339408	0.198829939879819	0.311697443735554	0.27782012043866	0.368794021266208	0.382157546247578	0.00932338409979857	0.473601024122542	0.281932911669314	0.0326810062159821	0.275430426290908	0.665686504240161	0.00932338409979857	0.0448302579732339	0.198829939879819	0.416396401079672	0.0119850179704641	0.00932338409979857	0.34054016877292	0	0.0199385841386724	0.175207326554884	0.515058749299267	0.0820658567978514	0.779444470408614	0.609261782987858	0.0199385841386724	0.134676133892637	0.279567551777268	0.378750102128844	0.82716030502382	0.671197982403305	1	-0.78781889896791	0.566189291979935	1
Merged-chr1-155383515-1	chr1	155383416	155383615	+	19.200001	1000000000	intron (NM_011273, intron 2 of 14)	intron (NM_011273, intron 2 of 14)	33929	NM_011273	19775	Mm.266215	NM_011273	ENSMUSG00000026469	Xpr1	Rmc-1|Rmc1|Sxv|Syg1|XR	xenotropic and polytropic retrovirus receptor 1	protein-coding	0.00932338409979857	0.0199385841386724	0.0199385841386724	0.0326810062159821	1.31437574227135	0.649691699734329	0.496104039478313	1.26645595756359	0.0620513630404476	0.0199385841386724	0.00932338409979857	0.00760679975029567	0.0119850179704641	0.0199385841386724	0.165793864884208	0.00932338409979857	0.0346659350187712	0.0244014877074807	0.0326810062159821	0.00932338409979857	0.539528216054417	0.496104039478313	0.00557651139010016	0.00557651139010016	0.0751560925974782	0.0119850179704641	0.00932338409979857	0.0940543234666092	0.464282149038289	0.0199385841386724	0.00760679975029567	0.00932338409979857	0.0820658567978514	0.00932338409979857	0.0119850179704641	0.0199385841386724	0.134676133892637	0.0244014877074807	0.553209946324348	2.27467968033962	0.278901136137406	0.989001091665635	3.90829672038253	0.26215003938293	0.891276915749686
Merged-chr1-179730970-1	chr1	179730920	179731020	+	4.25	1e+25	Intergenic	ORR1D1|LTR|ERVL-MaLR	62739	NM_178653	109232	Mm.136458	NM_178653	ENSMUSG00000038936	Sccpdh	AW214504|C330023F11Rik	saccharopine dehydrogenase (putative)	protein-coding	0.390170101337298	0.0199385841386724	0.0199385841386724	0.443658752143765	0.429516455891764	0.544722286593575	0.280811078134363	0.544722286593575	0.0620513630404476	0.198829939879819	0.266796165266322	0.17423324912104	0.0119850179704641	0.0199385841386724	0.00932338409979857	0.00932338409979857	0.0346659350187712	0.0244014877074807	0.483066967183316	0.00932338409979857	0.665686504240161	0.00932338409979857	0.00557651139010016	0.311697443735554	0.0751560925974782	0.488507548239177	0.567393606745233	0.34054016877292	0.00760679975029567	0.788304643199328	0.82095824076528	0.00932338409979857	0.0820658567978514	0.00932338409979857	0.0119850179704641	0.0199385841386724	0.134676133892637	0.279567551777268	0.553209946324348	3.81282307791416	0.274096303965534	0.985958572043715	2.38762298500409	0.0767833490082229	0.666773252158059
Merged-chr13-75845382-35	chr13	75845207	75845748	+	16.060572	1.11111111111111e+38	intron (NM_053108, intron 1 of 2)	intron (NM_053108, intron 1 of 2)	5591	NM_053108	93692	Mm.25844	NM_053108	ENSMUSG00000021591	Glrx	C86710|D13Wsu156e|Glrx1|Grx1|TTase	glutaredoxin	protein-coding	1.3304744382077	1.05372041559511	1.12705277484043	1.44694786911065	1.23628853680446	1.16609340580455	1.31293872014279	1.43065759212837	1.3473256029445	1.14245564501804	1.26940159171471	1.43004163903253	1.25661865654017	1.31993049698718	1.45513506428481	1.52519443787974	1.36217937386459	1.33627699609724	1.52542698717963	1.37304917308985	1.54937040419343	1.78161561217733	1.57811732692009	1.56546543592822	1.34118625436244	1.64172332761342	1.46319003647161	1.45567147868954	1.55683233557387	1.75751733416145	1.72501270383434	1.14914913556406	1.20198598383086	1.2127362566718	1.13357169366333	1.31711796952904	1.42085754975593	1.54095767965218	1.44207701228435	0.362371628160134	0.346970841520653	1	0.239719281109962	0.396284991390427	0.958146466132124
Merged-chr13-13437496-1	chr13	13437446	13437546	+	7.18	1000	promoter-TSS (NM_010917)	promoter-TSS (NM_010917)	-106	NM_010917	18073	Mm.4691	NM_010917	ENSMUSG00000005397	Nid1	A630025O17|Nid|entactin|entactin-1|nidogen-1	nidogen 1	protein-coding	0.444517208479669	0.0199385841386724	0.0199385841386724	0.0326810062159821	0.215582557560423	0.00932338409979857	0.0119850179704641	0.00932338409979857	0.0620513630404476	0.54881067829073	0.266796165266322	0.00760679975029567	0.165793864884208	0.787223430992218	0.00932338409979857	0.233476267992186	0.0346659350187712	0.0244014877074807	0.714973787042936	0.00932338409979857	0.363859968565408	0.00932338409979857	0.189466840002454	0.00557651139010016	0.0751560925974782	0.275430426290908	0.736775770878233	0.00760679975029567	0.084837502437866	0.0199385841386724	0.265548524140211	0.429516455891764	0.0820658567978514	0.00932338409979857	0.34284494388782	0.378750102128844	0.9544151941059	1.15972663651665	0.963709968025386	0.813342568482631	1	1	1.00592825479853	0.56544019540618	1
Merged-chr1-101068638-1	chr1	101068588	101068688	+	4.34	1e+26	Intergenic	Intergenic	-87130	NR_037989	100504525	Mm.87065	NR_037989	ENSMUSG00000100684	Gm20268	-	predicted gene, 20268	ncRNA	0.00932338409979857	0.0199385841386724	0.0199385841386724	0.0326810062159821	0.00932338409979857	0.00932338409979857	0.280811078134363	0.00932338409979857	0.0620513630404476	0.345143858159578	0.00932338409979857	0.00760679975029567	0.27782012043866	0.0199385841386724	0.00932338409979857	0.233476267992186	0.0346659350187712	0.0244014877074807	0.0326810062159821	0.00932338409979857	0.363859968565408	0.00932338409979857	0.00557651139010016	0.00557651139010016	0.0751560925974782	0.275430426290908	0.00932338409979857	0.656300997535002	0	0.0199385841386724	0.00760679975029567	0.00932338409979857	0.0820658567978514	0.00932338409979857	0.0119850179704641	0.0199385841386724	0.134676133892637	0.0244014877074807	0.0620513630404476	0.813344778648688	0.999999999999999	1	3.72756645609289	0.353420219390456	0.936183069440248
Merged-chr9-73240378-32	chr9	73240158	73240597	+	38.790627	1.11111111111111e+38	Intergenic	ORR1E|LTR|ERVL-MaLR	126908	NM_198609	225215	Mm.379366	NM_198609	ENSMUSG00000032215	Rsl24d1	2410159K22Rik	ribosomal L24 domain containing 1	protein-coding	1.55622238905962	1.62880203873448	1.7629186349175	1.55622238905962	1.74395532225086	1.62635870520629	1.8730804049941	1.53047372449542	1.50073612174585	1.61235171613938	1.8444342655216	1.80194735951472	1.96349308957616	1.87752858643661	1.43350668401191	1.58202144204549	1.39010702985112	1.79337951106513	1.87917879170068	1.67104732858331	1.82186396126485	1.99778636774086	1.37528929635556	1.57089919948722	1.38393279482886	1.89857137995462	1.92024924052794	1.74395532225086	1.68243122524308	1.92020763078381	1.7581243448081	1.34339721765116	1.11643916275318	0.779444470408614	1.00494803987991	0.781179550486502	0.134676133892637	0.791561163439666	0.553209946324348	1.04426276265109	0.00338550242171895	0.23155842751564	0.946736856345136	0.00227813226470419	0.113254256438466
Merged-chr9-74909999-2	chr9	74909948	74910051	+	6.44	1e+19	Intergenic	B3A|SINE|B2	-43054	NM_001113283	235493	Mm.208955	NM_153584	ENSMUSG00000034858	Fam214a	6330415I01Rik|AI553555|C130047D21Rik|Kiaa1370|mKIAA1370	family with sequence similarity 214, member A	protein-coding	0.311697443735554	0.0199385841386724	0.346312387520258	0.0326810062159821	0.00932338409979857	0.00932338409979857	0.280811078134363	0.150258427120233	0.0620513630404476	0.0199385841386724	0.134676133892637	0.17423324912104	0.0119850179704641	0.368794021266208	0.382157546247578	0.00932338409979857	0.674323280840426	0.445515107608653	0.483066967183316	0.466684697887424	0.539528216054417	0.601375682826066	0.618664703665152	0.68631118947535	0.0751560925974782	0.488507548239177	0.00932338409979857	0.507682537939329	0.382157546247578	0.356401851261549	0.702009168059454	0.844448885499102	0.445515107608653	0.857724253110303	0.817666023150535	1.05930561442089	1.29967280886601	0.580306907225449	0.0620513630404476	1.00928945285521	0.55918116108036	1	0.125569313903912	0.908538017310769	1
Merged-chr10-59972331-2	chr10	59972276	59972386	+	5.635	11	Intergenic	URR1A|DNA|hAT-Charlie	-20561	NM_029083	74747	Mm.21697	NM_029083	ENSMUSG00000020108	Ddit4	5830413E08Rik|AA415483|REDD1|Rtp801|dig2	DNA-damage-inducible transcript 4	protein-coding	0.248102357303642	0.378750102128844	0.0199385841386724	0.311697443735554	0.00932338409979857	0.0721869808752107	0.280811078134363	0.544722286593575	0.0620513630404476	0.468390305640724	0.00932338409979857	0.00760679975029567	0.476930721574371	0.0199385841386724	0.00932338409979857	0.233476267992186	0.0346659350187712	0.0244014877074807	0.0326810062159821	0.00932338409979857	0.363859968565408	0.00932338409979857	0.189466840002454	0.311697443735554	0.553209946324348	0.275430426290908	0.00932338409979857	0.00760679975029567	0.0381715905868842	0.356401851261549	0.630651307884533	0.674323280840426	0.0820658567978514	0.898521974996037	0.967736287836064	0.378750102128844	0.134676133892637	0.0244014877074807	0.553209946324348	0.813339936574439	1	1	0.225554928392738	1	1
Merged-chr3-79574487-8	chr3	79574255	79574743	+	62.712502	111111110000	Intergenic	L1MA7|LINE|L1	-6820	NM_001162999	329679	Mm.244005	NM_001162999	ENSMUSG00000061175	Fnip2	D630023B12Rik|mKIAA1450	folliculin interacting protein 2	protein-coding	1.59256756609065	1.5410335576519	1.9517188248094	1.50434121183485	2.23136949074089	2.0927205126848	2.01613058349165	2.16076249336732	0.0620513630404476	0.345143858159578	0.789626183028141	0.907643610088465	0.934642737246235	0.558394498995649	0.00932338409979857	0.721875856429787	0.674323280840426	0.445515107608653	0.483066967183316	0.00932338409979857	0.539528216054417	0.54881067829073	0.189466840002454	0.595650206564165	0.553209946324348	0.488507548239177	0.00932338409979857	0.34054016877292	0.654283345820863	0.0199385841386724	0.265548524140211	0.674323280840426	0.599821288293056	0.702009168059454	0.544722286593575	0.378750102128844	0.702009168059454	0.952032083798216	1.14028243665707	-0.179076230517485	1	1	0.151134162848788	1	1
Merged-chr5-3023570-1	chr5	3023520	3023620	+	3.6	1e+24	Intergenic	MMERGLN-int|LTR|ERV1	-320323	NM_009873	12571	Mm.31672	NM_009873	ENSMUSG00000040274	Cdk6	AI504062|Crk2	cyclin-dependent kinase 6	protein-coding	0.00932338409979857	0.378750102128844	0.0199385841386724	0.0326810062159821	0.215582557560423	0.544722286593575	0.280811078134363	0.703639608077371	0.0620513630404476	0.345143858159578	0.134676133892637	0.443658752143765	0.0119850179704641	0.368794021266208	0.00932338409979857	0.00932338409979857	0.0346659350187712	0.0244014877074807	0.0326810062159821	0.181828359559535	0.00932338409979857	0.601375682826066	0.0448302579732339	0.476930721574371	0.0751560925974782	0.611245272874197	0.663890664626893	0.34054016877292	1.02131321994474	0.544722286593575	0.466684697887424	0.181828359559535	0.0820658567978514	0.42063425769596	0.544722286593575	0.0199385841386724	0.134676133892637	0.445515107608653	0.0620513630404476	3.7531360508308	0.256946589901877	0.972449717964541	1.87909723602152	0.0747701560853566	0.661265956176393
Merged-chr4-147775789-1	chr4	147775726	147775852	+	4.5	1e+24	intron (NM_001127189, intron 3 of 5)	intron (NM_001127189, intron 3 of 5)	33999	NM_001127189	100041677	Mm.327194	NM_001127189	ENSMUSG00000078495	Gm13157	OTTMUSG00000010679	predicted gene 13157	protein-coding	0.493559492711578	0.0199385841386724	0.346312387520258	0.618664703665152	0.345143858159578	0.649691699734329	0.559797456166953	0.288448175604311	0.0620513630404476	0.0199385841386724	0.00932338409979857	0.826403855901872	0.599821288293056	0.558394498995649	0.382157546247578	0.233476267992186	0.0346659350187712	0.281932911669314	0.483066967183316	0.181828359559535	0.665686504240161	0.136934271755591	0.445515107608653	0.415411584884575	0.0751560925974782	0.0119850179704641	0.134676133892637	0.0940543234666092	1.14245564501804	0.626264132485689	0.512046642326883	0.515058749299267	0.599821288293056	0.502443134973191	0.34284494388782	0.781179550486502	0.544722286593575	0.0244014877074807	0.803558541022243	0.939479899646118	0.650608181911595	1	1.45700658568423	0.139782124159201	0.781912673419716
Merged-chr13-54167227-1	chr13	54167139	54167315	+	22.6	1000000000	Intergenic	L1MA4|LINE|L1	-24902	NM_001010973	15466	Mm.57243	NM_008286	ENSMUSG00000034987	Hrh2	-	histamine receptor H2	protein-coding	0.00932338409979857	0.0199385841386724	0.0199385841386724	0.0326810062159821	1.39010702985112	1.00918048670327	0.663890664626893	0.914979153232913	0.0620513630404476	0.0199385841386724	0.00932338409979857	0.00760679975029567	0.0119850179704641	0.368794021266208	0.165793864884208	0.00932338409979857	0.0346659350187712	0.0244014877074807	0.0326810062159821	0.181828359559535	0.363859968565408	0.00932338409979857	0.189466840002454	0.0940543234666092	0.0751560925974782	0.0119850179704641	0.00932338409979857	0.215582557560423	0.181828359559535	0.0199385841386724	0.378750102128844	0.429516455891764	0.0820658567978514	0.198829939879819	0.0119850179704641	0.0199385841386724	0.134676133892637	0.0244014877074807	0.553209946324348	1.24201344537422	0.702163148891392	1	0.956627685642025	0.642662258143819	1
Merged-chr3-130835855-1	chr3	130835805	130835905	+	3.44	1e+25	Intergenic	Intergenic	-105457	NM_001005859	68436	Mm.140568	NM_026724	ENSMUSG00000062006	Rpl34	1100001I22Rik	ribosomal protein L34	protein-coding	0.00932338409979857	0.0199385841386724	0.0199385841386724	0.0326810062159821	0.00932338409979857	0.175207326554884	0.0119850179704641	0.00932338409979857	0.380760741805146	0.0199385841386724	0.00932338409979857	0.00760679975029567	0.0119850179704641	0.0199385841386724	0.00932338409979857	0.00932338409979857	0.0346659350187712	0.0244014877074807	0.0326810062159821	0.181828359559535	0.539528216054417	0.00932338409979857	0.00557651139010016	0.311697443735554	0.0751560925974782	0.0119850179704641	0.00932338409979857	0.00760679975029567	0.00932338409979857	0.0199385841386724	0.702009168059454	0.00932338409979857	0.0820658567978514	0.42063425769596	0.0119850179704641	0.0199385841386724	0.134676133892637	0.0244014877074807	0.553209946324348	3.6178324035941	0.258365528178232	0.972631133082126	1.38849578454812	0.502199798538474	0.99606451967843
Merged-chr4-14939374-17	chr4	14939263	14939482	+	10.565294	1.1010010010111e+37	intron (NM_001243100, intron 3 of 5)	intron (NM_001243100, intron 3 of 5)	8731	NM_001243100	100038514	Mm.331495	NM_001243100		Gm11837	OTTMUSG00000004551	predicted gene 11837	protein-coding	1.1348880113705	1.16302246043151	0.830416788118477	1.22693540396438	0.826403855901872	1.11318322969525	1.02100520133537	0.990218112265388	0.858756164994939	1.38393279482886	1.12552643584784	0.907643610088465	1.09354733214563	1.11643916275318	0.537159814253894	1.15332535550558	1.25612927818398	1.24940932561466	1.21759112144339	0.933325158385489	1.12677552178192	1.03472877984879	0.523466855698508	0.68631118947535	1.01818514064442	1.20315786632091	0.801513874666575	1.08905205833636	1.00547527472388	0.941952633185069	1.22693540396438	0.00932338409979857	0.0820658567978514	0.641391693778915	0.34284494388782	0.903282528308353	0.702009168059454	0.844448885499102	0.553209946324348	0.0394323652457446	1	1	1.47026107085217	0.0190719724278924	0.378320250647607
Merged-chr17-9776146-23	chr17	9776034	9776253	+	14.021304	1.10110111111111e+38	promoter-TSS (NR_045433)	promoter-TSS (NR_045433)	-277	NR_045433	71092	Mm.243827	NR_045433		4930452A19Rik	4933424P20Rik	RIKEN cDNA 4930452A19 gene	ncRNA	1.09176547641064	0.607098302841826	0.988234552090171	1.13394660835587	0.547004231757686	0.649691699734329	0.777184472631029	0.641391693778915	1.16986963819295	1.18222324379602	1.07991274878452	1.13357169366333	1.01904531724701	0.991110350834824	1.09176547641064	1.21644892373643	1.44673309859763	0.817320365729263	1.21759112144339	1.1259338315467	1.36049035066748	0.737991787543057	1.29547183598258	1.44456898589445	1.47752202606954	1.36536471205105	1.42476139903434	1.2195639358072	1.25878302176488	1.43350668401191	1.46576592404603	0.715848723966044	0.847098531375322	0.198829939879819	0.0119850179704641	0.233476267992186	0.702009168059454	0.0244014877074807	0.0620513630404476	-0.41851274823608	0.427945700177238	1	-0.213530484379894	0.531882769519556	1
Merged-chr2-157133923-25	chr2	157133755	157134177	+	34.3512	1.11011011011111e+38	intron (NM_001139520, intron 1 of 16)	BC1_Mm|scRNA|scRNA	1256	NM_001139520	56045	Mm.248478	NM_018851	ENSMUSG00000027639	Samhd1	E330031J07Rik|Mg11	SAM domain and HD domain, 1	protein-coding	1.09921004879887	0.866500022987809	1.16546825570926	1.13394660835587	0.800203298897239	1.08384019721051	1.12724471410264	1.08874413763193	1.2184922109677	1.0202558293221	1.29118312754698	1.0333508237722	0.960633960397151	1.04432139495427	1.38252568694333	1.34378531966641	1.47092050568613	1.5954853698801	1.41890179078856	1.41793578853196	0.995728266008592	1.3241687794563	1.38688983726391	1.40141709759577	1.06994150291474	1.3304744382077	1.21833750541257	1.46254780553647	1.31293872014279	1.33835327977265	1.54239238115854	1.68775518368904	1.54631975898313	1.74722046361877	1.67348396695042	2.02006622727497	2.0891212099549	1.9806188700169	1.96558349455633	-0.266893751089929	0.477597814468468	1	0.252134512506855	0.407067830017491	0.96422551886751
Merged-chr11-88549294-3	chr11	88549237	88549362	+	9.486667	1e+21	intron (NM_054043, intron 6 of 13)	intron (NM_054043, intron 6 of 13)	-69952	NR_131025	68397	Mm.426889	NR_131025		0610039H22Rik	-	RIKEN cDNA 0610039H22 gene	ncRNA	0.181828359559535	0.0199385841386724	0.0199385841386724	0.0326810062159821	0.00932338409979857	0.309531669541867	0.0119850179704641	0.00932338409979857	0.0620513630404476	0.54881067829073	0.00932338409979857	0.443658752143765	0.0119850179704641	0.0199385841386724	0.00932338409979857	0.233476267992186	0.0346659350187712	0.0244014877074807	0.0326810062159821	0.00932338409979857	0.539528216054417	0.390170101337298	0.0119850179704641	0.0940543234666092	0.0751560925974782	0.0119850179704641	0.00932338409979857	0.00760679975029567	0.233476267992186	0.0199385841386724	0.175207326554884	1.07128688518498	0.0820658567978514	1.13834892989216	1.18532944728422	0.378750102128844	0.134676133892637	0.445515107608653	0.0620513630404476	1.95617160049599	0.375102960502918	1	0.827839059754051	0.826425366807273	1
Merged-chr15-61399045-3	chr15	61398960	61399148	+	8.516666	1.000001e+31	Intergenic	Intergenic	375397	NR_040350	432956	Mm.404918	NR_040350		D030024E09Rik	-	RIKEN cDNA D030024E09 gene	ncRNA	0.846547244821697	0.866500022987809	0.346312387520258	0.857724253110303	0.215582557560423	0.715848723966044	0.737991787543057	0.703639608077371	1.00387763111604	0.915922165298707	0.777184472631029	0.975810253291411	1.0584739076696	0.787223430992218	0.382157546247578	1.17096848776158	0.990218112265388	0.877441655629133	0.868702139763776	0.547004231757686	0.00932338409979857	0.95534719966722	0.394568655986143	0.763161002931978	0.854300586633818	0.714973787042936	0.663890664626893	0.576099597308157	0.633821384924894	0.68631118947535	0.787223430992218	0.715848723966044	0.0820658567978514	0.198829939879819	0.544722286593575	0.575365105476118	0.134676133892637	0.791561163439666	0.899668548935524	-0.983913889434181	0.300394721811229	1	0.258628056432243	0.997741877669474	1
Merged-chr7-127309060-14	chr7	127308988	127309159	+	10.78	1.00010000111e+30	intron (NM_001253873, intron 11 of 30)	B3|SINE|B2	12813	NM_001253874	16408	Mm.1618	NM_008400	ENSMUSG00000030830	Itgal	(p180)|Cd11a|LFA-1|LFA-1A|Ly-15|Ly-21	integrin alpha L	protein-coding	0.902719936317481	1.11337459570969	1.088480180098	0.618664703665152	1.17004358758508	0.814336224854982	1.12724471410264	0.817666023150535	0.858756164994939	0.77830292239274	0.969493017235381	0.601375682826066	0.884267914693814	0.690097257777185	0.844448885499102	0.881190014309572	0.674323280840426	0.671116054284948	0.868702139763776	0.715848723966044	0.00932338409979857	0.390170101337298	0.815699887126476	0.595650206564165	0.553209946324348	0.858093881893908	0.444517208479669	0.770035090481855	0.602526878951387	0.68631118947535	0.512046642326883	1.38629646767239	1.32903992255215	1.39875512832839	1.3082642961592	1.16546825570926	1.29967280886601	1.11029715505596	1.20315786632091	-1.06694129043788	0.185915349928583	0.9049540336069	0.0519811721097494	1	1
Merged-chr2-178498119-57	chr2	178497295	178499116	+	190.201233	1.11111111111111e+38	Intergenic	Intergenic	67690	NM_198656	381409	Mm.330860	NM_198656	ENSMUSG00000039155	Cdh26	Gm1010	cadherin-like 26	protein-coding	2.60671095264516	2.61936000310533	2.50963091228043	2.63494642784762	2.29088181726265	2.49496248960495	2.52491804884509	2.31470508279743	2.64486155029355	2.68367886752552	2.67014156227928	2.7061436416709	2.74549761639922	2.66758443190839	2.63996806648184	2.73546904592915	2.6996419761427	2.68412826540187	2.77272490209105	2.70574031400237	2.73535291971583	2.80784419098508	2.66953868006345	2.68994043178769	2.71204061478078	2.75045688176412	2.77515985218796	2.77157878144952	2.80160979590378	2.75290368580452	2.77742010807174	1.76952520498852	1.74842549657946	1.5972940236901	1.69591281782007	1.58042606102665	1.6820691723454	1.57748531569779	1.70326251000203	-0.202692103488172	0.380340590513954	1	-0.00207494153420792	0.984316075152053	1
Merged-chr10-128960757-14	chr10	128960421	128960926	+	21.318571	1.100010000001e+38	exon (NM_027853, exon 1 of 2)	exon (NM_027853, exon 1 of 2)	315	NM_027853	71664	Mm.337232	NM_027853	ENSMUSG00000025347	Mettl7b	0610006F02Rik|AI266817	methyltransferase like 7B	protein-coding	1.71987464987521	1.82847511226818	1.58678224197158	1.69415617582955	1.08267308962524	1.23990749167786	1.14143497226061	1.4165521125652	1.50073612174585	1.59762167041656	1.33719588100879	1.49002337085343	1.32285590959092	1.50111425169108	1.14799681555904	1.24439928826164	1.36217937386459	1.20315786632091	1.07460579512202	0.345143858159578	0.539528216054417	1.28564508062402	0.940168269450045	0.942643353347282	0.916318205716447	0.790656152130177	0.736775770878233	0.906498325951833	0.830750958512336	1.16014818695418	0.87892440467162	0.674323280840426	0.0820658567978514	0.198829939879819	0.544722286593575	0.781179550486502	0.134676133892637	0.445515107608653	0.963709968025386	-1.1178374071787	0.108532961112621	0.789061653616107	0.121981573465571	0.768751046985524	1
Merged-chr11-80546688-1	chr11	80546638	80546738	+	5.39	10	intron (NM_177390, intron 21 of 21)	intron (NM_177390, intron 21 of 21)	-37582	NR_126552	77417	Mm.437510	NR_126552	ENSMUSG00000085078	C030013C21Rik	-	RIKEN cDNA C030013C21 gene	ncRNA	0.00932338409979857	0.0199385841386724	0.0199385841386724	0.0326810062159821	0.00932338409979857	0.00932338409979857	0.0119850179704641	0.00932338409979857	0.0620513630404476	0.0199385841386724	0.00932338409979857	0.00760679975029567	0.476930721574371	0.368794021266208	0.00932338409979857	0.00932338409979857	0.0346659350187712	0.445515107608653	0.0326810062159821	0.00932338409979857	0.363859968565408	0.00932338409979857	0.0448302579732339	0.198829939879819	0.0751560925974782	0.0119850179704641	0.134676133892637	0.00760679975029567	0.0381715905868842	0.0199385841386724	0.175207326554884	0.181828359559535	0.0820658567978514	0.920493695595725	0.874300623007196	0.504934915203365	0.134676133892637	0.0244014877074807	0.553209946324348	2.83383756757577	0.613071752276217	1	-0.140331636894788	1	1
Merged-chr19-24265224-40	chr19	24265053	24265526	+	34.921501	1.11111111111111e+38	intron (NM_008044, intron 4 of 4)	intron (NM_008044, intron 4 of 4)	15297	NM_008044	14297	Mm.7319	NM_008044	ENSMUSG00000059363	Fxn	FA|FARR|Frda|X25	frataxin	protein-coding	1.5457550014612	1.69663310489347	1.75725010713449	1.54660830180691	1.69946582838796	1.70226785693659	1.83188684797074	2.02891950670203	1.52484184625216	1.62400383481154	1.54239238115854	1.61481900687796	1.64316530676582	1.61306445577281	1.60832272305346	1.72156892798798	1.63428623477653	1.6761155653898	1.6649325838328	1.53778968170824	1.67404498076546	1.57866170062682	1.70906935499705	1.69269318064868	1.80019063754701	1.54619463681344	1.59171875298116	1.58678224197158	1.54937040419343	1.6172013007702	1.61414218070079	1.76053422956368	1.84609480782273	1.75077315922015	1.7430763514177	1.79448459602684	1.94585977137173	1.73379963634339	1.72171857008524	-0.286820368017944	0.368103964865857	1	-0.506456430279096	0.0466710211001042	0.559467387504602
Merged-chr5-107093497-1	chr5	107093447	107093547	+	6.87	10000000	Intergenic	Intergenic	128936	NM_001271566	12545	Mm.20842	NM_009863	ENSMUSG00000029283	Cdc7	AI597260|Cdc7l1|muCdc7	cell division cycle 7 (S. cerevisiae)	protein-coding	0.181828359559535	0.0199385841386724	0.346312387520258	0.0326810062159821	0.547004231757686	0.544722286593575	0.886893833111307	0.288448175604311	0.520946909099747	0.0199385841386724	0.34284494388782	0.17423324912104	0.0119850179704641	0.638795098440696	0.00932338409979857	0.473601024122542	0.0346659350187712	0.581574354495984	0.0326810062159821	0.181828359559535	0.155210339898552	0.00932338409979857	0.127885933302649	0.311697443735554	0.0751560925974782	0.0119850179704641	0.233476267992186	0.00760679975029567	0.500884866567804	0.0199385841386724	0.00760679975029567	0.00932338409979857	0.599821288293056	0.198829939879819	0.181828359559535	0.0199385841386724	0.134676133892637	0.0244014877074807	0.0620513630404476	-0.231048341496326	1	1	0.0892315794247657	1	1
Merged-chr2-50813953-36	chr2	50813683	50814264	+	21.854723	1.11111111111111e+38	Intergenic	Intergenic	-95711	NR_033595	227885	Mm.301654	NR_033595	ENSMUSG00000083270	Gm13498	OTTMUSG00000012426	heat shock protein 90 alpha (cytosolic), class B member 1 pseudogene	pseudo	1.35479389468226	1.68182340580957	1.64717167418182	1.30109860937946	1.51801824710572	1.61492421868149	1.39601277158692	1.32791550984828	1.26645595756359	1.56318167274416	1.50080641768034	1.37929128525405	1.24439928826164	1.47103703757126	1.44168449200872	1.49575417891074	1.42021650625825	1.49857521587903	1.4936273291508	1.47517735493628	1.73758717382706	1.60389898981219	1.38688983726391	1.47680995197367	1.42340298540192	1.31993049698718	1.56976891437013	1.55592704469506	1.51986578323235	1.53337730395858	1.42729124385588	1.55794926559211	1.58889149910753	1.72091052609518	1.7281697836622	1.74925425465911	1.64308656081526	1.78723596388623	1.70326251000203	0.389876305098429	0.228493283399196	0.942241541043154	0.20947131027833	0.500714706466308	0.995517956562981
Merged-chr9-37537998-3	chr9	37537923	37538071	+	5.073333	1.0001e+30	3' UTR (NM_027102, exon 7 of 7)	3' UTR (NM_027102, exon 7 of 7)	-1258	NM_020518	57276	Mm.27478	NM_020518	ENSMUSG00000001943	Vsig2	1190004B15Rik|2210413P10Rik|AU040484|CTX|Ctm	V-set and immunoglobulin domain containing 2	protein-coding	0.311697443735554	0.378750102128844	0.346312387520258	0.443658752143765	0.215582557560423	0.649691699734329	0.496104039478313	0.703639608077371	0.0620513630404476	0.0199385841386724	0.760794236402048	0.725543502388253	0.0119850179704641	0.0199385841386724	0.646656969855628	0.473601024122542	0.674323280840426	0.445515107608653	0.0326810062159821	0.547004231757686	0.539528216054417	0.654283345820863	0.760794236402048	0.595650206564165	0.0751560925974782	0.611245272874197	0.736775770878233	0.834401492594468	0.654283345820863	0.788304643199328	0.544722286593575	0.181828359559535	0.0820658567978514	0.502443134973191	0.34284494388782	0.575365105476118	0.134676133892637	0.0244014877074807	0.0620513630404476	0.201306730337416	1	1	0.544183965834375	0.300885508704813	0.915336523828531
Merged-chr6-52691979-1	chr6	52691911	52692047	+	11.1	1000000000	Intergenic	B1F1|SINE|Alu	-21750	NM_025816	52440	Mm.389757	NM_025816	ENSMUSG00000004535	Tax1bp1	1200003J11Rik|1700069J21Rik|AA930106|D6Ertd404e|D6Ertd772e|T6bp|TXBP151	Tax1 (human T cell leukemia virus type I) binding protein 1	protein-coding	0.444517208479669	0.607098302841826	0.0199385841386724	0.443658752143765	1.08267308962524	0.715848723966044	0.833553875853566	0.817666023150535	0.0620513630404476	0.345143858159578	0.00932338409979857	0.00760679975029567	0.0119850179704641	0.0199385841386724	0.00932338409979857	0.00932338409979857	0.0346659350187712	0.0244014877074807	0.0326810062159821	0.00932338409979857	0.00932338409979857	0.00932338409979857	0.00557651139010016	0.00557651139010016	0.0751560925974782	0.0119850179704641	0.00932338409979857	0.00760679975029567	0.141598907722678	0.0199385841386724	0.00760679975029567	0.181828359559535	0.0820658567978514	0.00932338409979857	0.0119850179704641	0.0199385841386724	0.134676133892637	0.445515107608653	0.553209946324348	0	1	1	2.91483087914574	0.526032175995438	1
Merged-chr11-107422575-2	chr11	107422508	107422640	+	7.48	1e+34	intron (NM_145823, intron 1 of 9)	intron (NM_145823, intron 1 of 9)	48146	NM_145823	71795	Mm.397413	NM_145823	ENSMUSG00000040430	Pitpnc1	1110020B03Rik|5830436L09Rik|AI662802|AI851387|C330017I21Rik|Dnr411|RDGBB|RDGBB1|rdgB-beta	phosphatidylinositol transfer protein, cytoplasmic 1	protein-coding	0.523466855698508	0.952032083798216	0.830416788118477	0.547004231757686	0.991110350834824	0.787223430992218	0.496104039478313	0.871747970656435	0.0620513630404476	0.0199385841386724	0.586547526070671	0.00760679975029567	0.773022065213594	0.0199385841386724	0.0620513630404476	0.00932338409979857	0.473601024122542	0.760794236402048	0.483066967183316	0.789626183028141	0.539528216054417	0.00932338409979857	0.34284494388782	0.311697443735554	0.0751560925974782	0.488507548239177	0.233476267992186	0.161564776243365	0.233476267992186	0.0199385841386724	0.00760679975029567	0.181828359559535	0.0820658567978514	0.198829939879819	0.181828359559535	0.0199385841386724	0.134676133892637	0.0244014877074807	0.0620513630404476	1.97235678591379	0.174206413332769	0.889404184958582	-0.376062096200716	0.941755121360625	1
Merged-chr7-49634482-7	chr7	49634374	49634582	+	8.19	1.0000000100001e+34	intron (NM_001005232, intron 2 of 3)	intron (NM_001005232, intron 2 of 3)	2357	NM_001005232	13172	Mm.307176	NM_001005232	ENSMUSG00000030507	Dbx1	AI426026|Dbx	developing brain homeobox 1	protein-coding	0.933325158385489	0.607098302841826	1.03761883466329	0.906498325951833	0.703639608077371	0.544722286593575	0.860924028171202	0.703639608077371	0.858756164994939	0.677031219339408	0.586547526070671	0.725543502388253	0.0119850179704641	0.0199385841386724	0.382157546247578	0.473601024122542	0.0346659350187712	0.671116054284948	0.984155688648163	0.771639667201476	0.00932338409979857	0.390170101337298	0.559797456166953	0.68631118947535	0.773022065213594	0.488507548239177	0.567393606745233	0.714973787042936	0.698192740120834	0.738507822229237	0.265548524140211	1.24735021172556	1.11643916275318	1.14817931761686	1.2080538703568	0.903282528308353	0.134676133892637	0.663890664626893	1.20315786632091	0.843040557148026	0.688859933241577	1	0.26143022787974	0.851921943696157	1
Merged-chr6-127254782-2	chr6	127254685	127254864	+	5.805	1.00001e+26	Intergenic	ID_B1|SINE|B4	53193	NR_073373	232386	Mm.257367	NR_073373	ENSMUSG00000107153	Gm38404	D130058E03	predicted gene, 38404	ncRNA	0.444517208479669	0.0199385841386724	0.346312387520258	0.443658752143765	0.345143858159578	0.00932338409979857	0.280811078134363	0.703639608077371	0.520946909099747	0.0199385841386724	0.134676133892637	0.537159814253894	0.476930721574371	0.740838795377075	0.382157546247578	0.233476267992186	0.0346659350187712	0.581574354495984	0.0326810062159821	0.614277743242081	0.155210339898552	0.54881067829073	0.618664703665152	0.763161002931978	0.0751560925974782	0.611245272874197	0.233476267992186	0.82095824076528	0.464282149038289	0.738507822229237	0.575365105476118	1.03522000394152	0.847098531375322	0.877441655629133	0.665686504240161	0.693138471498439	0.134676133892637	0.925626789493564	1.02100520133537	1.21216005913431	0.458756780367534	1	0.442735474666096	0.402546168415593	0.961755081906018
Merged-chr9-4371003-1	chr9	4370953	4371053	+	2.25	1e+24	Intergenic	MTB|LTR|ERVL-MaLR	-12534	NM_145609	78100	Mm.206549	NM_145609	ENSMUSG00000041124	Msantd4	8430410K20Rik|Mysantd4	Myb/SANT-like DNA-binding domain containing 4 with coiled-coils	protein-coding	0.311697443735554	0.378750102128844	0.0199385841386724	0.0326810062159821	0.429516455891764	0.396730729978452	0.0119850179704641	0.544722286593575	0.0620513630404476	0.345143858159578	0.00932338409979857	0.00760679975029567	0.27782012043866	0.0199385841386724	0.00932338409979857	0.233476267992186	0.0346659350187712	0.0244014877074807	0.0326810062159821	0.00932338409979857	0.363859968565408	0.00932338409979857	0.34284494388782	0.00557651139010016	0.0751560925974782	0.275430426290908	0.00932338409979857	0.0326810062159821	0.715848723966044	0.0199385841386724	0.00760679975029567	0.00932338409979857	0.445515107608653	0.00932338409979857	0.713402746260841	0.0199385841386724	0.134676133892637	0.445515107608653	0.0620513630404476	0.813335094592729	1	1	1.38218383774808	0.522248127288352	1
Merged-chr11-67452547-3	chr11	67452383	67452710	+	27.800001	1.11e+09	Intergenic	Intergenic	-80452	NM_008088	14457	Mm.40338	NM_008088	ENSMUSG00000033066	Gas7	AW124766|B230343A10Rik|Gas7-cb	growth arrest specific 7	protein-coding	0.523466855698508	0.7617176861038	1.20329687620569	0.0326810062159821	1.67866913101914	1.53579249554831	1.37730937608709	1.19791567102989	0.0620513630404476	0.54881067829073	0.539528216054417	0.907643610088465	0.0119850179704641	0.368794021266208	0.844448885499102	0.473601024122542	0.0346659350187712	0.671116054284948	0.483066967183316	0.547004231757686	0.773022065213594	0.390170101337298	0.586547526070671	0.595650206564165	0.553209946324348	0.611245272874197	0.736775770878233	0.591930033827289	0.981838637218912	0.68631118947535	0.34054016877292	0.575365105476118	0.599821288293056	0.00932338409979857	0.544722286593575	0.575365105476118	0.134676133892637	0.791561163439666	0.553209946324348	0.226603338360418	0.874026040323266	1	0.661706736585543	0.446514058780555	0.977925625097995
Merged-chr13-107024409-1	chr13	107024359	107024459	+	9.07	1e+38	intron (NR_015471, intron 1 of 3)	RLTR10C|LTR|ERVK	1839	NR_015471	100040322	Mm.133867	NR_015471		3830408C21Rik	-	RIKEN cDNA 3830408C21 gene	ncRNA	0.749906445022613	0.0199385841386724	0.346312387520258	0.749906445022613	0.429516455891764	0.544722286593575	0.496104039478313	0.544722286593575	0.0620513630404476	0.0199385841386724	0.0620513630404476	0.00760679975029567	0.599821288293056	0.368794021266208	1.09176547641064	0.00932338409979857	0.0346659350187712	0.0244014877074807	0.483066967183316	0.181828359559535	0.155210339898552	0.00932338409979857	0.523466855698508	0.00557651139010016	0.0751560925974782	0.488507548239177	0.00932338409979857	0.161564776243365	0.0381715905868842	0.544722286593575	0.00760679975029567	0.34054016877292	0.847098531375322	0.702009168059454	0.75736845669266	0.817320365729263	0.702009168059454	0.663890664626893	1.06918086986894	-2.42274872518034	0.215349827909571	0.934651242719862	0.0721551361283235	1	1
Merged-chr10-115664666-7	chr10	115664586	115664732	+	7.987143	1.000000001011e+37	Intergenic	Intergenic	-76879	NM_010195	14160	Mm.42103	NM_010195	ENSMUSG00000020140	Lgr5	FEX|Gpr49	leucine rich repeat containing G protein coupled receptor 5	protein-coding	0.826403855901872	0.0199385841386724	0.741729180798212	0.618664703665152	0.429516455891764	0.837498895275809	0.803558541022243	0.544722286593575	0.718712171071084	0.54881067829073	0.586547526070671	0.311697443735554	0.773022065213594	1.04432139495427	0.537159814253894	0.6834330030122	1.2127362566718	0.671116054284948	0.868702139763776	0.614277743242081	0.363859968565408	0.927571545809102	0.65260339228053	0.68631118947535	0.553209946324348	0.947100187257288	0.663890664626893	0.749906445022613	0.830750958512336	0.544722286593575	1.08083551623891	0.999260793452567	0.599821288293056	0.835414532114563	0.990218112265388	0.995728266008592	0.702009168059454	0.445515107608653	0.0620513630404476	-0.507945163100129	0.500479355515887	1	0.942439420440362	0.166838444560699	0.817899360846272
Merged-chr3-79535234-2	chr3	79535160	79535308	+	4.97	1.000000000001e+38	intron (NM_001162999, intron 1 of 16)	intron (NM_001162999, intron 1 of 16)	32445	NM_001162999	329679	Mm.244005	NM_001162999	ENSMUSG00000061175	Fnip2	D630023B12Rik|mKIAA1450	folliculin interacting protein 2	protein-coding	0.181828359559535	0.0199385841386724	0.689511446852129	0.0326810062159821	0.547004231757686	0.309531669541867	0.0119850179704641	0.544722286593575	0.718712171071084	0.677031219339408	0.643038896246984	0.943198993840405	0.773022065213594	0.368794021266208	0.925626789493564	0.721875856429787	0.473601024122542	0.281932911669314	0.868702139763776	0.674323280840426	1.0267787802986	0.54881067829073	0.445515107608653	0.718712171071084	0.773022065213594	0.714973787042936	0.00932338409979857	0.714973787042936	0.429516455891764	0.544722286593575	0.630651307884533	0.34054016877292	0.0820658567978514	0.42063425769596	0.34284494388782	0.0199385841386724	0.702009168059454	0.445515107608653	0.0620513630404476	0.262773355753146	0.806194868555979	1	0.175458447210202	0.995528402073728	1
Merged-chr3-127355064-2	chr3	127355007	127355122	+	4.95	1.00000001e+33	Intergenic	Intergenic	-190164	NR_030403	723948		NR_030403	ENSMUSG00000076252	Mir302b	Mirn302b|mir-302b	microRNA 302b	ncRNA	0.00932338409979857	0.0199385841386724	0.558394498995649	0.0326810062159821	0.00932338409979857	0.175207326554884	0.280811078134363	0.544722286593575	0.0620513630404476	0.0199385841386724	0.382157546247578	0.537159814253894	0.0119850179704641	0.787223430992218	0.00932338409979857	0.233476267992186	0.473601024122542	0.0244014877074807	0.483066967183316	0.345143858159578	0.00932338409979857	0.983215822069935	0.733170979783928	0.311697443735554	0.773022065213594	0.714973787042936	0.736775770878233	0.34054016877292	0.084837502437866	0.68631118947535	0.82095824076528	0.00932338409979857	0.599821288293056	0.198829939879819	0.0119850179704641	0.378750102128844	0.134676133892637	0.0244014877074807	0.0620513630404476	1.93457296214865	0.332075936777745	1	-0.0600195271465645	1	1
Merged-chr19-34162890-14	chr19	34162592	34163029	+	13.875	1.0000001101001e+38	intron (NM_024204, intron 1 of 5)	intron (NM_024204, intron 1 of 5)	3231	NM_024204	52024	Mm.183030	NM_024204	ENSMUSG00000024774	Ankrd22	5430429D21Rik|D19Ertd675e	ankyrin repeat domain 22	protein-coding	0.725161531189349	0.7617176861038	0.558394498995649	0.749906445022613	0.547004231757686	0.175207326554884	0.0119850179704641	0.914979153232913	0.718712171071084	0.846547244821697	0.877441655629133	0.975810253291411	0.960633960397151	0.558394498995649	1.14799681555904	1.23030280640527	1.25612927818398	0.817320365729263	1.07460579512202	0.886893833111307	1.05930561442089	0.702009168059454	1.31253368573774	1.07171809258791	1.21157858701719	1.3304744382077	1.04060901440819	0.895795984206118	0.995188999277553	1.183642411392	1.22693540396438	1.46793357210937	1.40466487022025	1.35792141923216	1.49506210609345	1.57014663245584	1.51265830831652	1.54517683388896	1.57153502353661	-0.946161951670005	0.0571294416011897	0.678184723385311	-0.46577326663297	0.315646775694999	0.923952061258172
Merged-chr5-98055031-33	chr5	98054920	98055138	+	15.152122	1.11111011101111e+38	Intergenic	Intergenic	-24067	NM_133738	71914	Mm.24842	NM_133738		Antxr2	2310046B19Rik|AW561899|CMG-2|CMG2|cI-35	anthrax toxin receptor 2	protein-coding	1.28741995542176	1.51883867657871	1.088480180098	1.30109860937946	0.991110350834824	1.08384019721051	1.17379961071847	1.11615483013355	1.44673309859763	1.39297535448799	1.28140744369137	1.0623494248193	1.16589442082497	1.42862022498452	1.40714988850425	1.53249182785208	1.32878605223345	1.08384019721051	1.27667393328734	1.25328657493524	1.32471130756287	1.5359866956633	1.36616285425486	1.09947747259935	1.23833610186217	0.488507548239177	1.26645595756359	1.17331299016331	1.11103193221373	1.30781018808916	1.06945796432218	0.759925048466671	0.599821288293056	1.27449489526445	1.13357169366333	1.27008235255825	1.29967280886601	1.54095767965218	1.54034990545126	-0.192707490653959	0.701181260762636	1	-0.319411294108663	0.4559898475526	0.982648797992622
Merged-chr3-87948557-19	chr3	87948333	87948778	+	15.58579	1.00000001110111e+38	promoter-TSS (NM_007759)	promoter-TSS (NM_007759)	-138	NM_007759	12904	Mm.4757	NM_007759	ENSMUSG00000004885	Crabp2	AI893628|Crabp-2|CrabpII	cellular retinoic acid binding protein II	protein-coding	1.2755527767889	0.952032083798216	1.03761883466329	1.22693540396438	1.00410724246612	1.00918048670327	1.05960796120883	1.26645595756359	1.3473256029445	0.54881067829073	1.02516711725946	0.443658752143765	0.773022065213594	0.830416788118477	1.4877559496212	0.940168269450045	0.812613560554445	0.926143731739316	1.21759112144339	0.933325158385489	0.773022065213594	0.983215822069935	1.34378531966641	1.15672557533307	1.38393279482886	1.3304744382077	1.21833750541257	1.2567160563062	1.40534056157972	0.975532487933986	1.34605879867364	1.51404849690267	1.00410724246612	1.62999233764023	1.63713661095702	1.48461830862514	1.58431042430996	1.41772967296886	1.47410605813449	-0.83371435945836	0.212830049269345	0.931547655530577	-0.0617089023289898	0.824011368736176	1
Merged-chr15-68740532-1	chr15	68740482	68740582	+	6.39	10000000000000	Intergenic	Intergenic	-187888	NM_010158	13992	Mm.17964	NM_010158	ENSMUSG00000022332	Khdrbs3	Etle|SLM-2|Salp|Slm2|T-STAR	KH domain containing, RNA binding, signal transduction associated 3	protein-coding	0.00932338409979857	0.7617176861038	0.0199385841386724	0.0326810062159821	0.00932338409979857	0.175207326554884	0.0119850179704641	0.00932338409979857	0.0620513630404476	0.345143858159578	0.134676133892637	0.601375682826066	0.857724253110303	0.690097257777185	0.165793864884208	0.00932338409979857	0.674323280840426	0.445515107608653	0.483066967183316	0.00932338409979857	0.539528216054417	0.00932338409979857	0.00557651139010016	0.595650206564165	1.01818514064442	0.275430426290908	0.00932338409979857	0.416396401079672	0.233476267992186	0.0199385841386724	0.42063425769596	0.00932338409979857	0.0820658567978514	0.00932338409979857	0.34284494388782	0.0199385841386724	0.134676133892637	0.0244014877074807	0.553209946324348	-0.0984841339363133	1	1	-0.877914238343178	0.395299508068104	0.957637226739044
Merged-chr15-101497427-2	chr15	101497367	101497501	+	5.465	1e+32	Intergenic	Intergenic	-5922	NM_001201323	100126226	Mm.347934	NM_001201323	ENSMUSG00000067613	5430421N21Rik	Krt83	RIKEN cDNA 5430421N21 gene	protein-coding	0.826403855901872	0.0199385841386724	0.929923374061988	0.946589731701844	0.641391693778915	0.544722286593575	0.608582102206327	0.817666023150535	0.0620513630404476	0.0199385841386724	0.643038896246984	0.601375682826066	0.0119850179704641	0.558394498995649	0.284629324193249	0.00932338409979857	0.812613560554445	0.0244014877074807	0.483066967183316	0.698192740120834	1.28402887477488	0.210208099284808	0.189466840002454	0.415411584884575	0.0751560925974782	0.0119850179704641	0.444517208479669	0.535877172784499	0.141598907722678	0.0199385841386724	0.0751560925974782	0.871747970656435	0.847098531375322	0.198829939879819	0.34284494388782	0.0199385841386724	0.134676133892637	0.0244014877074807	0.803558541022243	1.8056514757448	0.119914624517117	0.809908062784214	0.10195345727651	1	1
Merged-chr13-119420238-1	chr13	119420146	119420330	+	9.32	100000000000	Intergenic	Intergenic	-8362	NM_001079849	218693	Mm.490243	NM_145457	ENSMUSG00000025451	Paip1	PAIP-1	polyadenylate binding protein-interacting protein 1	protein-coding	1.03761883466329	0.378750102128844	0.558394498995649	0.990218112265388	0.598129578195579	0.396730729978452	0.280811078134363	0.914979153232913	0.0620513630404476	0.0199385841386724	0.266796165266322	0.443658752143765	0.0119850179704641	0.0199385841386724	0.537159814253894	0.00932338409979857	0.0346659350187712	0.0244014877074807	0.483066967183316	0.181828359559535	0.466684697887424	0.390170101337298	0.0448302579732339	0.415411584884575	0.0751560925974782	0.0119850179704641	0.00932338409979857	0.475993829478635	0.181828359559535	0.0199385841386724	0.00760679975029567	0.674323280840426	0.0820658567978514	0.42063425769596	0.34284494388782	0.575365105476118	0.9544151941059	0.663890664626893	0.0620513630404476	0.971175891254475	0.662500396576903	1	0.191189377699062	1	1
Merged-chr18-77181461-6	chr18	77181396	77181544	+	7.786666	1.0000001001e+33	Intergenic	Intergenic	-4377	NM_153124	225742	Mm.365178	NM_013666	ENSMUSG00000025425	St8sia5	ST8SiaV|Siat8e	ST8 alpha-N-acetyl-neuraminide alpha-2,8-sialyltransferase 5	protein-coding	0.826403855901872	1.23030280640527	0.558394498995649	0.749906445022613	0.672979446836147	0.598129578195579	0.559797456166953	0.641391693778915	0.520946909099747	0.846547244821697	0.877441655629133	0.943198993840405	0.661057656118505	0.86619382032866	0.165793864884208	0.940168269450045	0.473601024122542	0.445515107608653	0.483066967183316	0.789626183028141	0.155210339898552	1.15332535550558	0.445515107608653	0.651291789140854	0.553209946324348	0.790656152130177	0.567393606745233	0.749906445022613	0.602526878951387	1.11643916275318	0.82095824076528	0.00932338409979857	0.0820658567978514	0.198829939879819	0.0119850179704641	0.378750102128844	0.134676133892637	0.0244014877074807	0.0620513630404476	0.983209766346678	0.322457237941418	1	1.21594591154661	0.0673994963263902	0.638924133269656
Merged-chr10-69889985-22	chr10	69889902	69890077	+	10.210909	1.10010011011101e+38	intron (NM_170690, intron 16 of 41)	URR1A|DNA|hAT-Charlie	-35543	NM_170687	11735	Mm.235960	NM_009670	ENSMUSG00000069601	Ank3	2900054D09Rik|AI314020|Ank-3|AnkG|Ankyrin-3|Ankyrin-G	ankyrin 3, epithelial	protein-coding	1.19776874303654	1.13834892989216	0.86619382032866	1.24603222416981	0.877441655629133	1.16609340580455	1.05960796120883	0.544722286593575	0.858756164994939	1.22638303614045	1.03522000394152	1.21833750541257	1.20915762248791	1.04432139495427	1.13357169366333	1.09921004879887	1.29312269318146	0.974909952797194	1.07460579512202	1.15332535550558	0.773022065213594	1.00793664995794	0.815699887126476	1.18532944728422	1.10280875467322	0.97525666563647	0.96540310476302	0.844448885499102	1.18615613086362	1.23990749167786	0.466684697887424	0.871747970656435	0.847098531375322	0.00932338409979857	0.943198993840405	0.952032083798216	0.134676133892637	0.445515107608653	0.0620513630404476	-0.359879498155347	0.424818707959047	1	-0.0925015182608265	0.910396429075059	1
Merged-chr5-149711756-1	chr5	149711706	149711806	+	5.39	10	intron (NM_001081204, intron 4 of 14)	intron (NM_001081204, intron 4 of 14)	33499	NM_001081204	381694	Mm.45060	NM_001081204	ENSMUSG00000051950	B3glct	B3galtl|Gm1057	beta-3-glucosyltransferase	protein-coding	0.523466855698508	0.7617176861038	0.86619382032866	0.443658752143765	0.784848330793688	0.649691699734329	0.777184472631029	0.817666023150535	0.718712171071084	0.54881067829073	0.567393606745233	0.601375682826066	0.695581456960563	0.0199385841386724	0.717484570620051	0.721875856429787	0.473601024122542	0.671116054284948	0.483066967183316	0.466684697887424	0.466684697887424	0.00932338409979857	0.523466855698508	0.476930721574371	0.0751560925974782	0.0119850179704641	0.567393606745233	0.608582102206327	0.523466855698508	0.356401851261549	0.544722286593575	0.817320365729263	0.0820658567978514	0.920493695595725	0.544722286593575	0.575365105476118	0.9544151941059	0.445515107608653	0.553209946324348	-0.891139029480732	0.454139941405323	1	0.696254735843068	0.389575358570297	0.954825174716339
Merged-chr1-180290003-2	chr1	180289885	180290102	+	11.535	1.000001e+13	Intergenic	Intergenic	-33693	NM_001128605	19165	Mm.330850	NM_011183	ENSMUSG00000010609	Psen2	ALG-3|Ad4h|Alg3|PS-2|PS2|Psnl2|STM2	presenilin 2	protein-coding	0.311697443735554	0.0199385841386724	0.787223430992218	0.443658752143765	0.763161002931978	0.715848723966044	1.23990749167786	0.914979153232913	0.858756164994939	0.198829939879819	0.81904135850886	0.601375682826066	1.00133759666144	1.04432139495427	0.165793864884208	0.233476267992186	0.0346659350187712	0.671116054284948	0.0326810062159821	0.466684697887424	0.665686504240161	0.54881067829073	0.189466840002454	0.0940543234666092	0.0751560925974782	0.275430426290908	0.00932338409979857	0.215582557560423	0.34284494388782	0.0199385841386724	0.00760679975029567	0.575365105476118	0.599821288293056	0.00932338409979857	0.0119850179704641	0.378750102128844	0.134676133892637	0.0244014877074807	0.0620513630404476	1.98712260438549	0.113882002554865	0.795047892222833	0.464973149343906	1	1
Merged-chr16-18161397-11	chr16	18161228	18161532	+	10.588181	1.000100000001e+38	Intergenic	Intergenic	3790	NR_105785	102465189		NR_105785	ENSMUSG00000099293	Mir6366	Gm27720|mmu-mir-6366	microRNA 6366	ncRNA	1.22638303614045	1.1886729963771	0.929923374061988	1.24603222416981	1.1446919897774	0.837498895275809	1.09615768441687	0.914979153232913	1.43102677917211	1.14245564501804	1.09407394354812	1.25661865654017	1.15219086507461	1.17570970660111	1.02131321994474	0.940168269450045	0.953805651081468	0.445515107608653	0.714973787042936	0.96540310476302	1.12677552178192	0.737991787543057	0.65260339228053	0.68631118947535	1.01818514064442	0.888155628770284	0.519066681012616	0.844448885499102	0.429516455891764	0.544722286593575	0.82095824076528	0.575365105476118	0.445515107608653	0.598129578195579	0.34284494388782	0.378750102128844	0.134676133892637	0.791561163439666	0.803558541022243	0.0713468604010174	0.913591989527108	1	0.0991086011573901	1	1
Merged-chr14-63076402-26	chr14	63076286	63076601	+	14.496154	1.00100111111101e+37	Intergenic	Intergenic	21370	NR_046019	72609	Mm.387101	NR_046019		2700070H01Rik	-	RIKEN cDNA 2700070H01 gene	ncRNA	1.29387864923041	1.25328657493524	1.29671176228224	1.39284072015109	1.08267308962524	1.38252568694333	1.23990749167786	1.19791567102989	0.858756164994939	0.846547244821697	1.25878302176488	1.32259611630407	1.33108645514298	1.19602257230254	1.07624329823917	1.30985805890895	1.29312269318146	0.926143731739316	1.21759112144339	1.09585804958802	0.930266416772501	1.09921004879887	1.1627735687842	1.18532944728422	1.42340298540192	1.39222443207237	1.44168449200872	1.17331299016331	0.898521974996037	1.26000456316553	1.22693540396438	1.19776874303654	1.27008235255825	1.36275888838262	1.31770323424647	1.33391753720216	0.9544151941059	0.663890664626893	0.963709968025386	-0.474952252314507	0.27340938355201	0.985958572043715	-0.250152237790369	0.506324581409431	0.998096602129106
Merged-chr9-108322257-6	chr9	108322191	108322318	+	7.146667	1.010001e+21	intron (NM_001313961, intron 2 of 5)	B2_Mm2|SINE|B2	15457	NM_001313962	11848	Mm.757	NM_016802	ENSMUSG00000007815	Rhoa	Arha|Arha1|Arha2	ras homolog gene family, member A	protein-coding	0.523466855698508	0.378750102128844	0.0199385841386724	0.443658752143765	0.727265029798744	0.396730729978452	0.280811078134363	0.544722286593575	0.520946909099747	0.846547244821697	0.715848723966044	0.17423324912104	0.27782012043866	0.0199385841386724	0.382157546247578	0.559797456166953	0.473601024122542	0.445515107608653	0.483066967183316	0.614277743242081	0.363859968565408	0.00932338409979857	0.0448302579732339	0.311697443735554	0.0751560925974782	0.714973787042936	0.567393606745233	0.445515107608653	0.654283345820863	0.788304643199328	0.466684697887424	0.999260793452567	0.847098531375322	0.933325158385489	1.0623494248193	1.13697711760503	0.9544151941059	0.952032083798216	1.27520535934513	-0.127391534283429	1	1	2.10687939199591	0.0287966178600616	0.457712816455645
Merged-chr5-34521470-2	chr5	34521404	34521537	+	5.34	1.01e+21	Intergenic	Intergenic	-4314	NM_011893	24055	Mm.5012	NM_011893	ENSMUSG00000054520	Sh3bp2	3BP2	SH3-domain binding protein 2	protein-coding	0.00932338409979857	0.0199385841386724	0.0199385841386724	0.0326810062159821	0.215582557560423	0.175207326554884	0.0119850179704641	0.544722286593575	0.0620513630404476	0.345143858159578	0.266796165266322	0.17423324912104	0.0119850179704641	0.0199385841386724	0.00932338409979857	0.233476267992186	0.473601024122542	0.0244014877074807	0.0326810062159821	0.181828359559535	0.539528216054417	0.00932338409979857	0.00557651139010016	0.0940543234666092	0.553209946324348	0.488507548239177	0.233476267992186	0.00760679975029567	0.0381715905868842	0.356401851261549	0.175207326554884	0.960633960397151	0.0820658567978514	0.34284494388782	0.665686504240161	0.952032083798216	0.9544151941059	1.07171809258791	0.553209946324348	0.691980170903169	0.999999999999998	1	0.425235042574131	1	1
Merged-chr13-75707979-79	chr13	75706921	75708950	+	249.683411	1.11111111111111e+38	intron (NM_138953, intron 1 of 11)	CpG	451	NM_138953	192657	Mm.21288	NM_138953	ENSMUSG00000001542	Ell2	-	elongation factor RNA polymerase II 2	protein-coding	2.80629281975724	2.77763273209931	2.73643760041683	2.82029682224034	2.7080208476366	2.7267661217983	2.73546904592915	2.7358544330951	2.80310147483648	2.79464297384467	2.64472680497533	2.66078702751287	2.68150149325362	2.67642586174824	2.80010487015205	2.74578521572923	2.73535291971583	2.70243908587462	2.80391392146686	2.63086839406162	2.59631898621387	2.7474514388054	2.80010487015205	2.77054015178986	2.73926157179009	2.7358544330951	2.7890807614982	2.70831472268131	2.69976018731423	2.79510966705528	2.80286880193416	2.79254969353947	2.7888369741343	2.85159020059255	2.83741151104325	2.86592374063245	2.90580742790956	2.92674320189283	2.90339566394142	-0.716424598519361	0.00706421508228015	0.324564064638422	-0.325593966086016	0.169530061851682	0.819244289787512
Merged-chr10-55077089-5	chr10	55077015	55077156	+	6.004	1.00100000111e+25	Intergenic	RLTR13B4|LTR|ERVK	1001163	NR_038016	100502920	Mm.403982	NR_038016	ENSMUSG00000097069	Gm16998	-	predicted gene, 16998	ncRNA	0.181828359559535	0.378750102128844	0.0199385841386724	0.0326810062159821	0.00932338409979857	0.649691699734329	0.703639608077371	0.288448175604311	0.520946909099747	0.77830292239274	0.735958782512328	1.08905205833636	0.733903681061611	1.11643916275318	0.537159814253894	0.881190014309572	0.760794236402048	0.445515107608653	0.483066967183316	0.416396401079672	0.817320365729263	0.737991787543057	0.0448302579732339	1.03591876370073	0.553209946324348	0.611245272874197	0.519066681012616	0.608582102206327	0.233476267992186	0.788304643199328	0.925626789493564	0.00932338409979857	0.0820658567978514	0.198829939879819	0.0119850179704641	0.0199385841386724	0.134676133892637	0.445515107608653	0.0620513630404476	0.00919253586649981	0.999999999999999	1	0.140109688287173	0.946728865465393	1
Merged-chr2-142604939-6	chr2	142604874	142605007	+	6.186666	1.0001100100001e+38	Intergenic	RMER1A|Other|Other	296524	NM_001081133	16558	Mm.251934	NM_001081133	ENSMUSG00000038844	Kif16b	8430434E15Rik|AA623607|AI789011|C80253|C80902|mKIAA1590	kinesin family member 16B	protein-coding	0.55918087898966	0.866500022987809	0.558394498995649	0.443658752143765	0.703639608077371	0.930848533058974	0.496104039478313	0.703639608077371	0.520946909099747	0.884267914693814	0.789626183028141	0.725543502388253	0.857724253110303	0.96540310476302	1.00410724246612	0.6834330030122	0.674323280840426	0.445515107608653	0.868702139763776	0.771639667201476	1.189603381418	0.983215822069935	0.951646797148628	0.874300623007196	0.773022065213594	0.888155628770284	0.706678418983534	0.576099597308157	0.141598907722678	0.87261066058355	1.02229308323894	0.00932338409979857	0.0820658567978514	0.198829939879819	0.181828359559535	0.693138471498439	0.134676133892637	0.445515107608653	0.803558541022243	0.583491013142654	0.333350277407145	1	-0.416841968269015	0.598196050568931	1
Merged-chr2-68356660-3	chr2	68356557	68356734	+	7.05	1.00000101e+34	intron (NM_016866, intron 10 of 17)	Lx9|LINE|L1	115336	NM_016866	53416	Mm.198414	NM_016866	ENSMUSG00000027030	Stk39	AW227544|AW556857|DCHT|RF005|Rnl5|SPAK	serine/threonine kinase 39	protein-coding	0.00932338409979857	0.378750102128844	0.0199385841386724	0.0326810062159821	0.429516455891764	0.396730729978452	0.940168269450045	0.00932338409979857	0.520946909099747	0.0199385841386724	0.567393606745233	0.17423324912104	0.695581456960563	0.368794021266208	0.537159814253894	0.473601024122542	0.674323280840426	0.671116054284948	0.714973787042936	0.847098531375322	0.716946877958694	0.136934271755591	0.34284494388782	0.651291789140854	0.0751560925974782	1.02000866306314	0.736775770878233	0.770035090481855	0.950159764728237	0.87261066058355	0.466684697887424	0.00932338409979857	0.599821288293056	0.00932338409979857	0.609261782987858	0.378750102128844	0.134676133892637	0.0244014877074807	0.0620513630404476	0.828254422452309	0.43592139582645	1	1.39580661663033	0.0486739235529587	0.568678677976969
Merged-chr6-99520146-7	chr6	99520018	99520276	+	6.451428	1.00000000101001e+30	Intergenic	Intergenic	-84802	NM_053202	108655	Mm.234965	NM_053202	ENSMUSG00000030067	Foxp1	3110052D19Rik|4932443N09Rik|AI461938|AW494214	forkhead box P1	protein-coding	0.582922620780328	0.378750102128844	0.346312387520258	0.618664703665152	0.429516455891764	0.715848723966044	0.496104039478313	0.288448175604311	0.520946909099747	0.846547244821697	0.539528216054417	0.17423324912104	0.857724253110303	1.09407394354812	0.897171182441964	0.940168269450045	0.674323280840426	0.445515107608653	0.0326810062159821	0.832143282996784	0.155210339898552	0.737991787543057	0.951646797148628	0.68631118947535	0.773022065213594	0.0119850179704641	0.233476267992186	0.608582102206327	0.654283345820863	0.941952633185069	0.674323280840426	1.1612724135565	1.00410724246612	1.08267308962524	1.0623494248193	1.07936890033872	0.9544151941059	1.26122177043828	1.06918086986894	-0.401698080635841	0.676717523413434	1	-0.24901709094021	0.804248869515736	1
Merged-chr14-32236647-1	chr14	32236597	32236697	+	6.13	1000000000	intron (NM_011960, intron 7 of 17)	RMER6A|LTR|ERVK	34676	NM_011960	26430	Mm.15962	NM_011960	ENSMUSG00000021911	Parg	AI413217	poly (ADP-ribose) glycohydrolase	protein-coding	0.00932338409979857	0.219128780590327	0.346312387520258	0.0326810062159821	0.847098531375322	0.175207326554884	0.559797456166953	0.703639608077371	0.0620513630404476	0.345143858159578	0.466684697887424	0.00760679975029567	0.0119850179704641	0.787223430992218	0.165793864884208	0.619142333661017	0.473601024122542	0.0244014877074807	0.714973787042936	0.181828359559535	0.00932338409979857	0.390170101337298	0.34284494388782	0.0940543234666092	0.0751560925974782	0.275430426290908	0.233476267992186	0.0940543234666092	0.0381715905868842	0.356401851261549	0.630651307884533	0.181828359559535	0.599821288293056	0.00932338409979857	0.0119850179704641	0.0199385841386724	0.134676133892637	0.0244014877074807	0.0620513630404476	-0.965609562093602	0.559168062231456	1	0.890971063384111	0.472186453450589	0.987081329590173
Merged-chr1-95598913-9	chr1	95598773	95599022	+	8.618889	1.0000100100011e+38	intron (NM_009183, intron 4 of 4)	intron (NM_009183, intron 4 of 4)	68697	NM_009183	20452	Mm.306228	NM_009183	ENSMUSG00000040710	St8sia4	PST|PST-1|SIAT8-D|ST8SiaIV|Siat8d	ST8 alpha-N-acetyl-neuraminide alpha-2,8-sialyltransferase 4	protein-coding	1.05930561442089	0.7617176861038	0.787223430992218	1.22693540396438	0.641391693778915	0.598129578195579	1.02100520133537	0.288448175604311	0.858756164994939	0.817320365729263	1.07991274878452	0.725543502388253	0.830416788118477	1.13377798800933	1.09176547641064	0.812613560554445	0.812613560554445	0.671116054284948	1.07460579512202	0.674323280840426	0.930266416772501	1.11971952608019	0.951646797148628	0.922375663367222	0.916318205716447	0.922034552850826	0.801513874666575	1.11459303358156	0.233476267992186	1.11643916275318	0.962306142857875	0.575365105476118	0.445515107608653	0.702009168059454	0.665686504240161	0.903282528308353	0.702009168059454	0.952032083798216	1.14028243665707	0.10397744429658	0.83258791936538	1	0.191857829071941	0.761376971126025	1
Merged-chr11-3895772-7	chr11	3895678	3895863	+	8.361428	1.00000001e+34	promoter-TSS (NM_026150)	promoter-TSS (NM_026150)	530	NM_173745	75219	Mm.32588	NM_173745	ENSMUSG00000047205	Dusp18	4930527G07Rik|AI430870|BB028064|DSP18|DUSP20|LMWDSP20	dual specificity phosphatase 18	protein-coding	1.1348880113705	1.08721119149195	1.03761883466329	1.22693540396438	0.547004231757686	0.68631118947535	0.737991787543057	0.445515107608653	0.858756164994939	0.915922165298707	0.996827941452858	1.27449489526445	0.799340954666359	0.368794021266208	0.537159814253894	0.881190014309572	0.760794236402048	0.926143731739316	0.714973787042936	0.813925713647552	0.155210339898552	0.779444470408614	0.559797456166953	0.311697443735554	0.0751560925974782	0.275430426290908	0.663890664626893	0.749906445022613	0.141598907722678	0.0199385841386724	0.175207326554884	0.00932338409979857	0.0820658567978514	0.672979446836147	0.544722286593575	0.575365105476118	0.134676133892637	1.00387763111604	1.22693540396438	0.0326935825896289	1	1	0.258129719457505	0.973514088714497	1
Merged-chr7-104135578-2	chr7	104135499	104135657	+	5.33	1.001e+11	Intergenic	Intergenic	-5755	NM_027634	70980	Mm.158518	NM_027634	ENSMUSG00000055643	4931431F19Rik	-	RIKEN cDNA 4931431F19 gene	protein-coding	0.902719936317481	0.952032083798216	0.558394498995649	1.08721119149195	0.641391693778915	1.00918048670327	0.496104039478313	0.703639608077371	0.380760741805146	0.817320365729263	0.00932338409979857	0.907643610088465	0.733903681061611	0.558394498995649	0.646656969855628	0.00932338409979857	0.0346659350187712	0.445515107608653	0.483066967183316	0.345143858159578	0.995728266008592	0.00932338409979857	0.00557651139010016	0.311697443735554	0.0751560925974782	0.0119850179704641	0.00932338409979857	0.0940543234666092	0.00932338409979857	0.0199385841386724	0.00760679975029567	0.00932338409979857	0.0820658567978514	0.0900713481469922	0.0119850179704641	0.0199385841386724	0.134676133892637	0.0244014877074807	0.0620513630404476	1.47736188438728	0.332662595997584	1	-0.441764605059611	1	1
Merged-chr11-75916494-1	chr11	75916396	75916593	+	14.3	1e+21	intron (NM_001291159, intron 1 of 4)	intron (NM_001291159, intron 1 of 4)	-5435	NM_029548	380714	Mm.425697	NM_029548	ENSMUSG00000020847	Rph3al	Gm1753|Noc2	rabphilin 3A-like (without C2 domains)	protein-coding	0.00932338409979857	0.378750102128844	0.0199385841386724	0.0326810062159821	0.102734714849592	0.00932338409979857	0.0119850179704641	0.288448175604311	0.520946909099747	0.345143858159578	0.00932338409979857	0.17423324912104	0.0119850179704641	0.368794021266208	0.165793864884208	0.00932338409979857	0.674323280840426	0.0244014877074807	0.483066967183316	0.00932338409979857	0.539528216054417	0.00932338409979857	0.733170979783928	0.68631118947535	0.553209946324348	0.0119850179704641	0.00932338409979857	0.0326810062159821	0.00932338409979857	0.0199385841386724	0.34054016877292	1.31916496889754	1.32903992255215	0.725543502388253	0.75736845669266	0.649691699734329	0.9544151941059	0.0244014877074807	0.553209946324348	-0.0984830324362853	1	1	-2.02863028221462	0.039043413180689	0.521583260209026
Merged-chr16-21818301-19	chr16	21818197	21818413	+	12.630527	1.00010000000101e+38	Intergenic	Intergenic	23958	NR_037957	100043489	Mm.326535	NR_037957	ENSMUSG00000097290	1300002E11Rik	1500026P21Rik	RIKEN cDNA 1300002E11 gene	ncRNA	1.09176547641064	0.7617176861038	1.16546825570926	1.02100520133537	1.42862022498452	1.26457769431974	1.21488645200369	1.38157923838294	0.520946909099747	0.77830292239274	0.969493017235381	0.826403855901872	0.830416788118477	0.93053998031746	0.897171182441964	0.233476267992186	0.674323280840426	1.08384019721051	0.483066967183316	0.847098531375322	0.857724253110303	0.54881067829073	0.586547526070671	0.595650206564165	0.0751560925974782	0.714973787042936	0.663890664626893	0.728076202441744	0.920493695595725	0.975532487933986	0.00760679975029567	1.38629646767239	1.37967778623658	1.41462579902061	1.55644093762873	1.38675507455494	1.36674146137741	1.21488645200369	1.29387864923041	0.544448035895445	0.490371491595006	1	1.07385040168549	0.193514225620018	0.839046523659869
Merged-chr1-59439582-14	chr1	59439458	59439674	+	11.1	1.1010010001101e+37	Intergenic	Intergenic	-42581	NM_008057	14369	Mm.297906	NM_008057	ENSMUSG00000041075	Fzd7	Fz7	frizzled homolog 7 (Drosophila)	protein-coding	0.922034552850826	0.866500022987809	0.988234552090171	0.857724253110303	0.763161002931978	0.544722286593575	0.737991787543057	0.703639608077371	1.2184922109677	1.46163081148649	1.2169187020829	1.0333508237722	0.981838637218912	1.19602257230254	0.789626183028141	1.11971952608019	1.32878605223345	1.20315786632091	1.15065410399229	1.01197183427375	0.539528216054417	0.702009168059454	0.778700079110863	1.07171809258791	0.916318205716447	0.858093881893908	1.10885038381495	0.82095824076528	1.02131321994474	0.544722286593575	0.702009168059454	0.181828359559535	0.0820658567978514	0.00932338409979857	0.34284494388782	0.0199385841386724	0.134676133892637	0.0244014877074807	0.0620513630404476	-0.755027221708538	0.205921183411865	0.925080086593097	-0.205161045777256	0.656368375825065	1
Merged-chr3-68376260-9	chr3	68376149	68376353	+	8.148889	1.000101111e+32	intron (NM_001113420, intron 1 of 6)	intron (NM_001113420, intron 1 of 6)	-91932	NM_001282045	30953	Mm.331064	NM_013928	ENSMUSG00000027777	Schip1	Nf2ip|Schip-1	schwannomin interacting protein 1	protein-coding	0.00932338409979857	0.607098302841826	0.86619382032866	0.0326810062159821	0.215582557560423	1.00918048670327	0.803558541022243	0.817666023150535	0.520946909099747	0.623815777609106	1.07128688518498	0.975810253291411	1.13377798800933	0.96540310476302	0.00932338409979857	0.00932338409979857	0.812613560554445	0.817320365729263	0.984155688648163	0.813925713647552	1.189603381418	0.812613560554445	0.0448302579732339	0.0940543234666092	1.01818514064442	1.06449954215081	0.736775770878233	0.884267914693814	0.878065988879574	1.11643916275318	1.24488245106692	0.429516455891764	0.0820658567978514	0.00932338409979857	0.0119850179704641	0.0199385841386724	0.134676133892637	0.279567551777268	0.0620513630404476	2.68414132685972	0.0150050068622377	0.439532283619031	2.3802832763918	0.00949662874146089	0.263454833348069
Merged-chr2-132972228-2	chr2	132972164	132972293	+	10.295	1e+37	Intergenic	MLT1D|LTR|ERVL-MaLR	-26192	NM_198029	241639	Mm.209784	NM_198029	ENSMUSG00000027356	Fermt1	5830467P10Rik|Kindlin-1	fermitin family homolog 1 (Drosophila)	protein-coding	0.523466855698508	0.378750102128844	0.346312387520258	0.749906445022613	0.215582557560423	0.00932338409979857	0.0119850179704641	0.150258427120233	0.65260339228053	1.04480071788243	0.466684697887424	0.601375682826066	0.476930721574371	0.368794021266208	0.717484570620051	0.378750102128844	1.05661480367756	0.0244014877074807	0.714973787042936	0.345143858159578	0.155210339898552	0.737991787543057	0.65260339228053	0.595650206564165	0.0751560925974782	0.55918087898966	0.233476267992186	0.34054016877292	0.429516455891764	0.356401851261549	0.378750102128844	0.181828359559535	0.0820658567978514	0.198829939879819	0.34284494388782	0.0199385841386724	0.134676133892637	0.0244014877074807	0.0620513630404476	-0.993558789155759	0.296443189545454	1	-0.304335323112665	0.999378471081858	1
Merged-chr14-54910088-1	chr14	54910038	54910138	+	2.79	1e+24	intron (NM_021551, intron 2 of 8)	B1_Mur3|SINE|Alu	3044	NM_021551	59049	Mm.27435	NM_021551	ENSMUSG00000022199	Slc22a17	1700094C23Rik|24p3R|AU041908|AW555662|BOIT|Boct|mBOCT	solute carrier family 22 (organic cation transporter), member 17	protein-coding	0.311697443735554	0.0199385841386724	0.0199385841386724	0.443658752143765	0.00932338409979857	0.0721869808752107	0.280811078134363	0.00932338409979857	0.0620513630404476	0.0199385841386724	0.00932338409979857	0.00760679975029567	0.0119850179704641	0.0199385841386724	0.00932338409979857	0.00932338409979857	0.0346659350187712	0.0244014877074807	0.0326810062159821	0.00932338409979857	0.00932338409979857	0.390170101337298	0.00557651139010016	0.198829939879819	0.0751560925974782	0.0119850179704641	0.00932338409979857	0.00760679975029567	0.878065988879574	0.0199385841386724	0.00760679975029567	0.181828359559535	0.0820658567978514	0.198829939879819	0.0119850179704641	0.0199385841386724	0.134676133892637	0.0244014877074807	0.378750102128844	2.63618825634858	0.597639684647331	1	1.68464201216898	0.448869326176985	0.978954349932625
Merged-chr13-21035224-14	chr13	21035135	21035301	+	8.763572	1.01000100110001e+36	Intergenic	Intergenic	38081	NM_146535	258528	Mm.377554	NM_146535	ENSMUSG00000042869	Olfr1370	MOR256-14	olfactory receptor 1370	protein-coding	1.01225504769164	1.02100520133537	1.088480180098	1.16188565963996	0.703639608077371	0.99297781084976	0.940168269450045	0.914979153232913	1.04122270995745	1.10589563213045	0.846547244821697	1.0623494248193	0.934642737246235	0.787223430992218	0.537159814253894	1.08124413037872	0.812613560554445	1.20315786632091	0.714973787042936	1.07492247302937	1.0267787802986	0.288448175604311	0.897171182441964	0.96540310476302	1.10280875467322	0.858093881893908	0.917344771443528	1.07460579512202	0.523466855698508	0.941952633185069	0.702009168059454	0.920493695595725	0.847098531375322	0.760794236402048	0.544722286593575	0.378750102128844	0.134676133892637	0.0244014877074807	0.0620513630404476	0.483152616849777	0.5742347155414	1	-0.158607689981857	0.707180366189657	1
Merged-chr5-144253839-1	chr5	144253789	144253889	+	14.3	1e+35	intron (NM_001163709, intron 1 of 2)	PB1D10|SINE|Alu	-1386	NM_018772	55950	Mm.38011	NM_018772	ENSMUSG00000047843	Bri3	I3	brain protein I3	protein-coding	0.00932338409979857	0.0199385841386724	0.346312387520258	0.0326810062159821	0.215582557560423	0.544722286593575	0.280811078134363	0.288448175604311	0.0620513630404476	0.54881067829073	0.00932338409979857	0.443658752143765	0.0119850179704641	0.0199385841386724	0.00932338409979857	0.00932338409979857	0.0346659350187712	0.0244014877074807	1.27667393328734	0.515058749299267	0.155210339898552	0.390170101337298	0.0448302579732339	0.595650206564165	0.553209946324348	0.0119850179704641	0.444517208479669	0.475993829478635	0.00932338409979857	0.356401851261549	0.512046642326883	0.00932338409979857	0.0820658567978514	0.42063425769596	0.544722286593575	0.575365105476118	0.702009168059454	0.791561163439666	0.553209946324348	4.12377863120998	0.0629569043517339	0.691207551499013	0.0411772841612766	1	1
Merged-chr2-114660722-1	chr2	114660672	114660772	+	7.91	10000	Intergenic	MT2A|LTR|ERVL	-5794	NM_025675	66632	Mm.117809	NM_025675	ENSMUSG00000057147	Dph6	5730421E18Rik|Atpbd4	diphthamine biosynthesis 6	protein-coding	0.00932338409979857	1.08721119149195	0.346312387520258	0.0326810062159821	0.00932338409979857	0.175207326554884	0.0119850179704641	0.445515107608653	0.0620513630404476	0.0199385841386724	0.0620513630404476	0.00760679975029567	0.0119850179704641	0.0199385841386724	0.00932338409979857	0.473601024122542	0.0346659350187712	0.671116054284948	0.0326810062159821	0.00932338409979857	0.155210339898552	0.00932338409979857	0.189466840002454	0.0940543234666092	0.0751560925974782	0.0119850179704641	0.00932338409979857	0.00760679975029567	0	0.0199385841386724	0.00760679975029567	0.00932338409979857	0.0820658567978514	0.0900713481469922	0.34284494388782	0.0199385841386724	0.134676133892637	0.663890664626893	0.0620513630404476	-0.868517276273235	0.999999999999998	1	-3.33571968197577	0.212642996517639	0.85430389528263
Merged-chr7-142422529-5	chr7	142422461	142422656	+	6.314	1.000011001e+31	Intergenic	Intergenic	-12419	NM_001285857	55925	Mm.213002	NM_018802	ENSMUSG00000031098	Syt8	-	synaptotagmin VIII	protein-coding	0.68631118947535	0.607098302841826	0.689511446852129	0.749906445022613	0.641391693778915	0.175207326554884	0.280811078134363	0.544722286593575	0.962306142857875	0.677031219339408	0.760794236402048	0.601375682826066	0.599821288293056	0.787223430992218	0.844448885499102	1.11971952608019	0.674323280840426	1.00547527472388	0.868702139763776	0.813925713647552	0.773022065213594	0.54881067829073	0.65260339228053	0.985342304323539	1.10280875467322	0.97525666563647	0.801513874666575	0.966555695100964	0.34284494388782	0.356401851261549	1.05268715066208	0.575365105476118	0.0820658567978514	0.760794236402048	0.34284494388782	0.575365105476118	0.134676133892637	0.952032083798216	0.553209946324348	-0.49882522626461	0.540713094480263	1	-0.200969035673629	0.706386584406252	1
Merged-chr10-24886200-35	chr10	24886092	24886296	+	16.691715	1.11111111111111e+38	intron (NM_001166416, intron 11 of 29)	intron (NM_001166416, intron 11 of 29)	16208	NM_027347	70208	Mm.28020	NM_027347	ENSMUSG00000019984	Med23	130kDa|3000002A17Rik|Crsp3|ESTM7|Sur2|X83317|mKIAA1216	mediator complex subunit 23	protein-coding	1.23990749167786	1.25328657493524	1.23628853680446	1.26578926440312	1.38252568694333	1.40141709759577	1.23990749167786	1.28947617516922	1.30985805890895	1.14245564501804	1.33129457690766	1.37929128525405	1.30021980430672	0.86619382032866	1.44168449200872	1.39744645369466	1.32878605223345	1.08384019721051	1.55683233557387	1.19776874303654	1.36049035066748	1.48130589056259	1.43643937224108	1.38435878189254	1.55622238905962	1.46055230099563	1.3582499275831	1.17331299016331	1.32173260639936	1.16014818695418	1.36704082768391	0.960633960397151	1.11643916275318	1.29149225565428	1.32550084471844	1.31711796952904	1.4698458099187	1.41772967296886	1.14028243665707	-0.191091163852106	0.667064625534365	1	-0.631259328503149	0.0358355549875665	0.502694187602351
Merged-chr17-28527624-1	chr17	28527574	28527674	+	5.21	100000000000	Intergenic	Intergenic	-3237	NM_026290	67645	Mm.46170	NM_026290	ENSMUSG00000024223	Armc12	4930511I11Rik|AV041658	armadillo repeat containing 12	protein-coding	0.800203298897239	0.607098302841826	0.346312387520258	0.749906445022613	0.00932338409979857	0.00932338409979857	0.280811078134363	0.288448175604311	0.380760741805146	0.0199385841386724	0.382157546247578	0.17423324912104	0.27782012043866	0.368794021266208	0.00932338409979857	0.233476267992186	0.34284494388782	0.0244014877074807	0.0326810062159821	0.345143858159578	0.363859968565408	0.00932338409979857	0.34284494388782	0.00557651139010016	0.0751560925974782	0.161564776243365	0.00932338409979857	0.00760679975029567	0.0381715905868842	0.544722286593575	0.00760679975029567	0.00932338409979857	0.0820658567978514	0.42063425769596	0.34284494388782	0.233476267992186	0.134676133892637	0.0244014877074807	0.0620513630404476	0.5772936281882	1	1	0.390445385257535	0.84740748081393	1
Merged-chr14-14520636-2	chr14	14520572	14520700	+	4.57	1e+25	Intergenic	Intergenic	174141	NM_008369	16188	Mm.425857	NM_008369	ENSMUSG00000068758	Il3ra	CD123|CDw123|SUT-1	interleukin 3 receptor, alpha chain	protein-coding	0.00932338409979857	0.607098302841826	0.346312387520258	0.0326810062159821	0.429516455891764	0.930848533058974	0.777184472631029	0.955054848982239	0.718712171071084	0.846547244821697	0.266796165266322	0.601375682826066	0.476930721574371	0.0199385841386724	0.382157546247578	0.473601024122542	0.598683470498043	0.445515107608653	0.483066967183316	0.345143858159578	0.539528216054417	0.210208099284808	0.523466855698508	0.311697443735554	0.0751560925974782	0.275430426290908	0.00932338409979857	0.0940543234666092	0.281932911669314	0.87261066058355	0.900808317561654	0.429516455891764	0.0820658567978514	0.641391693778915	0.665686504240161	0.378750102128844	0.702009168059454	0.0244014877074807	0.553209946324348	-0.234537834823754	0.999999999999994	1	1.21544385215692	0.198456861116922	0.844234498287457
Merged-chr17-47986493-1	chr17	47986443	47986543	+	5.65	1e+33	Intergenic	ID_B1|SINE|B4	51800	NM_029689	76651	Mm.76918	NM_029689	ENSMUSG00000094928	1700122O11Rik	-	RIKEN cDNA 1700122O11 gene	protein-coding	0.00932338409979857	0.0199385841386724	0.0199385841386724	0.0326810062159821	0.00932338409979857	0.396730729978452	0.0119850179704641	0.00932338409979857	0.520946909099747	0.0199385841386724	0.266796165266322	0.311697443735554	0.0119850179704641	0.0199385841386724	0.00932338409979857	0.00932338409979857	0.0346659350187712	0.445515107608653	0.0326810062159821	0.00932338409979857	0.00932338409979857	0.983215822069935	0.189466840002454	0.0940543234666092	0.0751560925974782	0.0119850179704641	0.00932338409979857	0.00760679975029567	0.00557651139010016	0.0199385841386724	0.00760679975029567	0.181828359559535	0.0820658567978514	0.00932338409979857	0.544722286593575	0.0199385841386724	0.134676133892637	0.0244014877074807	0.714973787042936	4.6392013956678	0.108037915289022	0.788074173567074	-1.88540484203501	0.497650986953707	0.99496810670914
Merged-chr12-8949509-2	chr12	8949453	8949565	+	8.255	1e+37	intron (NM_010770, intron 1 of 7)	intron (NM_010770, intron 1 of 7)	1580	NM_010770	17182	Mm.42226	NM_010770	ENSMUSG00000020583	Matn3	AV009181	matrilin 3	protein-coding	0.523466855698508	0.866500022987809	0.558394498995649	0.618664703665152	0.547004231757686	0.544722286593575	0.496104039478313	0.544722286593575	0.0620513630404476	0.345143858159578	0.760794236402048	0.443658752143765	0.27782012043866	0.368794021266208	0.284629324193249	0.721875856429787	1.02319159650076	0.445515107608653	0.483066967183316	0.614277743242081	0.539528216054417	0.00932338409979857	0.496104039478313	0.595650206564165	0.773022065213594	0.611245272874197	0.567393606745233	0.608582102206327	0.00557651139010016	0.544722286593575	0.175207326554884	0.181828359559535	0.599821288293056	0.00932338409979857	0.181828359559535	0.378750102128844	0.134676133892637	0.0244014877074807	0.553209946324348	-1.01007049877014	0.389221295404676	1	-0.730830871881153	0.436564030185896	0.974902310441078
Merged-chr1-143358657-6	chr1	143358561	143358729	+	6.833333	1.00100011011e+33	Intergenic	L1_Mus4|LINE|L1	-282052	NM_020025	26878	Mm.285580	NM_020025		B3galt2	-	UDP-Gal:betaGlcNAc beta 1,3-galactosyltransferase, polypeptide 2	protein-coding	0.00932338409979857	0.0199385841386724	0.0199385841386724	0.0326810062159821	0.00932338409979857	0.00932338409979857	0.0119850179704641	0.00932338409979857	0.0620513630404476	0.345143858159578	0.382157546247578	0.00760679975029567	0.0119850179704641	0.558394498995649	0.382157546247578	0.619142333661017	0.674323280840426	0.445515107608653	0.984155688648163	0.345143858159578	0.00932338409979857	1.29913177799979	0.832143282996784	1.00133759666144	0.916318205716447	0.275430426290908	0.706678418983534	0.698192740120834	0.500884866567804	1.00329478447918	1.27233508161403	0.181828359559535	0.0820658567978514	0.00932338409979857	0.544722286593575	0.0199385841386724	0.134676133892637	0.0244014877074807	0.553209946324348	1.22137378573763	0.3259909649755	1	0.183094919666819	0.807401245584404	1
Merged-chr1-52150130-14	chr1	52149905	52150327	+	36.521427	1.0000000101e+38	intron (NM_009283, intron 18 of 24)	intron (NM_009283, intron 18 of 24)	30494	NM_001205313	20846	Mm.277406	NM_009283	ENSMUSG00000026104	Stat1	2010005J02Rik|AA408197	signal transducer and activator of transcription 1	protein-coding	1.75470772318474	1.66454594085948	1.84524736742726	1.78012059380737	1.91615774232179	1.95535739534277	1.75901207035304	2.00107314473037	1.47287534592909	1.1627735687842	0.586547526070671	0.907643610088465	0.830416788118477	0.96540310476302	1.17435850179786	1.11971952608019	0.990218112265388	1.00547527472388	1.07460579512202	0.674323280840426	0.817320365729263	0.927571545809102	1.33460119791258	1.12947797564218	0.773022065213594	1.45036448379359	1.04060901440819	0.608582102206327	0.878065988879574	0.87261066058355	0.925626789493564	1.48321840050331	1.6581971477152	0.920493695595725	0.874300623007196	0.575365105476118	0.134676133892637	0.886230710650756	1.14028243665707	-0.875322914419289	0.125552438763037	0.823519817809259	-1.10207913407416	0.0424972728439353	0.538827391013573
Merged-chr10-100145511-1	chr10	100145461	100145561	+	6.15	1e+34	Intergenic	Intergenic	129687	NM_013598	17311	Mm.45124	NM_013598	ENSMUSG00000019966	Kitl	Clo|Con|Gb|Kitlg|Mgf|SCF|SF|SLF|Sl|blz|contrasted	kit ligand	protein-coding	0.390170101337298	0.0199385841386724	0.0199385841386724	0.311697443735554	0.429516455891764	0.309531669541867	0.165793864884208	0.00932338409979857	0.718712171071084	0.345143858159578	0.443658752143765	0.537159814253894	0.0119850179704641	0.0199385841386724	0.382157546247578	0.233476267992186	0.0346659350187712	0.445515107608653	0.483066967183316	0.771639667201476	0.665686504240161	0.871747970656435	0.523466855698508	0.0940543234666092	0.689511446852129	0.714973787042936	0.567393606745233	0.576099597308157	0.233476267992186	0.788304643199328	0.702009168059454	0.181828359559535	0.0820658567978514	0.198829939879819	0.34284494388782	0.0199385841386724	0.134676133892637	0.0244014877074807	0.0620513630404476	2.29289408337629	0.0136905203845931	0.424597882094197	0.760805938000686	0.460608621236957	0.984692900113365
Merged-chr4-98189146-23	chr4	98188982	98189405	+	28.265652	1.0001000110101e+34	Intergenic	Intergenic	194072	NM_053157	94043	Mm.331719	NM_053157	ENSMUSG00000028563	Tm2d1	2310026L18Rik|AA990549|Bbp	TM2 domain containing 1	protein-coding	1.81738508136578	1.94136192818045	1.97116731214171	1.75281458972235	1.67419476064431	1.72036249376694	1.95830124442341	1.66612085178272	1.29060391602035	1.52635374480566	1.49431850169919	1.57970263645934	1.68045404752338	1.59706095444023	1.09176547641064	1.15332535550558	0.990218112265388	0.926143731739316	1.32903992255215	1.05125834873312	1.09407394354812	0.983215822069935	1.09062411067482	1.12947797564218	0.773022065213594	0.611245272874197	1.05930561442089	1.15332535550558	0.773895541194003	1.16014818695418	0.942643353347282	1.14914913556406	1.32903992255215	1.17379961071847	1.27570269947752	1.29060391602035	1.2172993382192	0.445515107608653	1.06918086986894	-0.00485253850271699	1	1	0.0062409339217183	0.899366007525555	1
Merged-chr12-76837550-61	chr12	76837117	76837976	+	74.106064	1.11111111111111e+38	promoter-TSS (NM_145927)	promoter-TSS (NM_145927)	79	NM_145927	110606	Mm.151174	NM_145927	ENSMUSG00000033373	Fntb	2010013E13Rik|AA409500	farnesyltransferase, CAAX box, beta	protein-coding	2.14934365864179	2.04012071026682	2.14938035015207	2.15364022321224	2.25632022042257	2.20658345136185	2.13299941362103	2.21979026495847	2.00800227895552	1.82822428202613	2.13465541261665	1.89748882892218	2.04251777140246	1.9242894562981	2.08665956306313	2.02627077232294	1.90353441346801	1.95926953182283	1.97767595915915	2.11016403377468	1.98628382969312	2.14647042543749	2.07275588893456	2.02926887184197	1.94000838942378	1.89857137995462	1.97774481509793	1.97017868132785	1.95036811472122	1.78917106610589	1.9819060168501	2.25229574927566	2.24322715832786	2.24564502649179	2.27259822521552	2.33003282545658	2.34395044146986	2.40302047167811	2.3714903594197	0.0222017416650451	0.961386252978779	1	-0.409873214805436	0.126606435275073	0.765287076803944
Merged-chr1-93125435-27	chr1	93125283	93125583	+	23.404444	1.11011011011111e+38	Intergenic	Intergenic	-9807	NM_016702	11611	Mm.7457	NM_016702	ENSMUSG00000026272	Agxt	AGT|Agt1|Agxt1|SPT	alanine-glyoxylate aminotransferase	protein-coding	1.67394300851042	1.61142625557559	1.76822553900863	1.6426313957835	1.50314295289116	1.38252568694333	1.70894432648364	1.2198211793202	1.47287534592909	1.49575417891074	1.64316530676582	1.63338012177732	1.53658828069646	1.4410311165382	1.4877559496212	1.33300540342425	1.32878605223345	1.35644752053119	1.15065410399229	1.42670752971788	1.09407394354812	1.13377798800933	1.33460119791258	1.25612927818398	1.01818514064442	1.17236841199546	1.33006110822538	1.39284072015109	1.29818475984838	1.32499679337009	1.10199160855726	0.920493695595725	0.0820658567978514	0.760794236402048	0.0119850179704641	0.649691699734329	0.9544151941059	0.445515107608653	1.06918086986894	-0.334544143415645	0.407244527080632	1	0.148852029294947	0.597829447129569	1
Merged-chr8-120445665-1	chr8	120445615	120445715	+	2.7	1e+24	Intergenic	Intergenic	-43201	NM_198671	382034	Mm.334856	NM_198671	ENSMUSG00000031822	Gse1	2210013I18Rik|mKIAA0182	genetic suppressor element 1	protein-coding	0.00932338409979857	0.0199385841386724	0.346312387520258	0.0326810062159821	0.345143858159578	0.00932338409979857	0.0119850179704641	0.288448175604311	0.0620513630404476	0.0199385841386724	0.00932338409979857	0.443658752143765	0.0119850179704641	0.0199385841386724	0.00932338409979857	0.00932338409979857	0.0346659350187712	0.0244014877074807	0.0326810062159821	0.00932338409979857	0.00932338409979857	0.210208099284808	0.0448302579732339	0.00557651139010016	0.0751560925974782	0.0119850179704641	0.00932338409979857	0.00760679975029567	0.857724253110303	0.356401851261549	0.00760679975029567	0.00932338409979857	0.0820658567978514	0.198829939879819	0.0119850179704641	0.0199385841386724	0.702009168059454	0.0244014877074807	0.553209946324348	1.82362806518016	0.999999999999999	1	2.85497102970181	0.222240441729298	0.861801687619314
Merged-chr11-78896943-18	chr11	78896841	78897039	+	11.48	1.0001000100101e+38	Intergenic	RMER1B|Other|Other	-23847	NM_010927	18126	Mm.2893	NM_010927	ENSMUSG00000020826	Nos2	MAC-NOS|NOS-II|Nos-2|Nos2a|i-NOS|iNOS	nitric oxide synthase 2, inducible	protein-coding	1.30680166595585	0.7617176861038	1.03761883466329	1.26578926440312	1.12310564658814	0.837498895275809	0.833553875853566	1.05417733121464	0.520946909099747	0.915922165298707	0.900513638688059	0.725543502388253	0.695581456960563	0.558394498995649	1.12163072190082	0.9135134845368	0.473601024122542	0.817320365729263	1.07460579512202	0.832143282996784	0.539528216054417	0.871747970656435	0.92727308222281	0.818385676318896	0.773022065213594	0.922034552850826	0.96540310476302	0.635428972424303	0.429516455891764	0.941952633185069	1.02229308323894	1.19776874303654	1.32903992255215	1.2127362566718	1.39297535448799	1.36674146137741	1.51265830831652	1.39706979350145	1.41865495934694	-0.348201134017463	0.728851232304288	1	-0.0974711689364348	1	1
Merged-chr9-103702650-20	chr9	103702568	103702726	+	8.9065	1.01011101001111e+38	intron (NM_178638, intron 2 of 5)	B3|SINE|B2	59190	NM_178638	81907	Mm.384704	NM_178638	ENSMUSG00000042757	Tmem108	AI462967|B130017P16Rik|R74726	transmembrane protein 108	protein-coding	0.902719936317481	0.0199385841386724	1.01197183427375	1.02100520133537	0.703639608077371	0.886893833111307	1.05960796120883	0.288448175604311	0.718712171071084	0.915922165298707	1.05960796120883	0.826403855901872	0.884267914693814	0.690097257777185	1.05889754106211	0.9135134845368	0.990218112265388	1.08384019721051	1.15065410399229	1.03785549481834	1.12677552178192	1.18760272098196	0.815699887126476	0.818385676318896	0.773022065213594	0.922034552850826	1.07936890033872	0.791561163439666	0.950159764728237	0.544722286593575	0.787223430992218	1.18615613086362	0.0820658567978514	1.14817931761686	1.22638303614045	1.12569291433794	1.2172993382192	1.44168449200872	1.25178899154337	0.508239741985016	0.30356424933764	1	0.18127288926175	0.874070106401793	1
Merged-chr4-33124678-39	chr4	33124475	33124811	+	29.560257	1.11111111111111e+38	Intergenic	Lx9|LINE|L1	-7913	NM_008075	14408	Mm.14116	NM_008075	ENSMUSG00000028280	Gabrr1	GABA-C	gamma-aminobutyric acid (GABA) C receptor, subunit rho 1	protein-coding	1.69820325461389	1.72709121110419	1.52114189127182	1.72629190881511	1.39884744600486	1.41842954057982	1.35713333912035	1.34627706465885	1.59053180962562	1.7430763514177	1.47147748770103	1.49002337085343	1.59337425619487	1.35947525322809	1.49431850169919	1.61923096902326	1.82199226066952	1.65773428690128	1.37666323739389	1.58113739654805	1.36049035066748	1.17096848776158	1.59624556489455	1.6273811020176	1.55622238905962	1.45036448379359	1.51227670439553	1.55971303497236	1.55683233557387	1.44673309859763	1.39796787737654	1.57540627711708	1.66743772260535	1.71928282692151	1.6984671636632	1.79177799815705	1.80856605264313	1.6227522568781	1.57153502353661	-0.77970408553938	0.0615857864949786	0.688551983915861	-0.387746425185899	0.158158263640233	0.806065930463242
Merged-chr11-119260602-1	chr11	119260537	119260667	+	3.33	1e+24	intron (NM_175430, intron 17 of 18)	intron (NM_175430, intron 17 of 18)	-7365	NM_001159324	14387	Mm.4793	NM_008064	ENSMUSG00000025579	Gaa	E430018M07Rik	glucosidase, alpha, acid	protein-coding	0.00932338409979857	0.0199385841386724	0.0199385841386724	0.0326810062159821	0.00932338409979857	0.00932338409979857	0.0119850179704641	0.00932338409979857	0.0620513630404476	0.0199385841386724	0.00932338409979857	0.17423324912104	0.27782012043866	0.0199385841386724	0.382157546247578	0.00932338409979857	0.0346659350187712	0.445515107608653	0.0326810062159821	0.00932338409979857	0.00932338409979857	0.390170101337298	0.266796165266322	0.0940543234666092	0.0751560925974782	0.275430426290908	0.00932338409979857	0.00760679975029567	0.981838637218912	0.0199385841386724	0.674323280840426	0.181828359559535	0.0820658567978514	0.198829939879819	0.0119850179704641	0.0199385841386724	0.9544151941059	0.0244014877074807	0.0620513630404476	0.000324562511472965	1	1	1.86177802744742	0.143313793686709	0.78750683460974
Merged-chr2-147623898-1	chr2	147623848	147623948	+	3.65	1e+25	Intergenic	B4A|SINE|B4	-86795	NR_046014	381384	Mm.259809	NR_046014	ENSMUSG00000051986	A530006G24Rik	Gm1003	RIKEN cDNA A530006G24 gene	ncRNA	0.00932338409979857	0.0199385841386724	0.0199385841386724	0.0326810062159821	0.00932338409979857	0.396730729978452	0.165793864884208	0.00932338409979857	0.0620513630404476	0.0199385841386724	0.00932338409979857	0.443658752143765	0.476930721574371	0.368794021266208	0.00932338409979857	0.473601024122542	0.473601024122542	0.0244014877074807	0.0326810062159821	0.181828359559535	0.00932338409979857	0.00932338409979857	0.189466840002454	0.0940543234666092	0.0751560925974782	0.0119850179704641	0.00932338409979857	0.00760679975029567	0.0199385841386724	0.0199385841386724	0.72101498318878	0.00932338409979857	0.0820658567978514	0.00932338409979857	0.0119850179704641	0.0199385841386724	0.134676133892637	0.0244014877074807	0.553209946324348	-1.67183170608548	0.471148856711139	1	1.20917978992596	0.617344159067521	1
Merged-chr2-121082820-31	chr2	121082538	121083037	+	63.335484	1.11111111111111e+38	intron (NM_028799, intron 1 of 12)	L1MD3|LINE|L1	2972	NM_028799	74176	Mm.20187	NM_028799	ENSMUSG00000053675	Tgm5	2310007C07Rik|TGMX|TGx	transglutaminase 5	protein-coding	1.85228916823673	1.99255023052082	2.07110469528982	1.86146994626118	1.83450273800606	1.78174267014994	1.9950697855379	1.79933304131475	1.8510042944668	2.03995031290818	2.0066142799568	2.01205454669621	2.01899179362794	2.01720663832586	1.78204774111144	1.96415848833918	1.92733092237008	1.89929401591138	1.8955250711165	2.03350016014494	2.04368117151163	2.09622898848611	1.75085462376293	1.89889537206676	1.92602156021093	1.91506054441973	1.96487072370408	1.94632030127351	1.85304183713441	1.85207738446324	1.77296040256617	0.674323280840426	0.599821288293056	0.835414532114563	0.924319761803332	1.12569291433794	0.702009168059454	0.886230710650756	0.963709968025386	0.340319012574171	0.259643119554258	0.97405017977158	-0.0694601698375676	0.763584662249919	1
Merged-chr15-36568511-2	chr15	36568413	36568585	+	7.31	1.000000000001e+36	Intergenic	ORR1B1|LTR|ERVL-MaLR	-12927	NM_025712	66696	Mm.253627	NM_025712	ENSMUSG00000013611	Snx31	4631426E05Rik	sorting nexin 31	protein-coding	0.523466855698508	0.866500022987809	0.0199385841386724	0.443658752143765	0.215582557560423	0.544722286593575	0.496104039478313	0.288448175604311	0.858756164994939	0.198829939879819	0.539528216054417	0.443658752143765	0.476930721574371	0.690097257777185	0.537159814253894	0.812613560554445	0.990218112265388	1.08384019721051	0.868702139763776	0.345143858159578	0.155210339898552	0.00932338409979857	0.65260339228053	0.595650206564165	0.416396401079672	0.488507548239177	0.444517208479669	0.608582102206327	1.12515954179338	0.0199385841386724	0.0751560925974782	0.429516455891764	0.0820658567978514	0.198829939879819	0.544722286593575	0.693138471498439	0.9544151941059	0.0244014877074807	0.0620513630404476	-2.36820416904717	0.022677994864494	0.5101677654982	0.430275852794887	0.722277977808804	1
Merged-chr11-3125420-78	chr11	3125029	3126008	+	24.42782	1.11111111111111e+38	intron (NR_003517, intron 1 of 6)	B1_Mus1|SINE|Alu	1497	NR_003517	236604	Mm.247625	NM_001004146		Pisd-ps1	-	phosphatidylserine decarboxylase, pseudogene 1	pseudo	1.69820325461389	1.72709121110419	1.75165889707735	1.63552862812513	1.86345615647801	1.91144696531173	1.91595284813378	2.00498001006338	1.76060097755142	1.67810630501108	1.67167573538253	1.79588325915625	1.7581243448081	1.73566867206452	1.89286494632613	1.76952520498852	1.72271644039577	1.82124534087067	1.6649325838328	1.90031950250504	1.82186396126485	1.8173190915078	1.99517788205901	1.8445703975128	1.90482102960189	1.81099697603597	1.84702685988534	1.95813291976419	1.98268311548754	1.99448069543437	1.87318732797416	1.82345908423621	1.83382826523202	1.86433252455086	1.90734334242377	1.89178543347852	1.92295148430302	2.02412562508389	1.97925863860134	0.0115176833355648	1	1	-0.0711360873097323	0.81161230850922	1
Merged-chr4-63287246-5	chr4	63287145	63287326	+	8.452	1.0000000101e+34	intron (NM_025685, intron 24 of 60)	intron (NM_025685, intron 24 of 60)	30384	NR_030477	735262		NR_030477	ENSMUSG00000070102	Mir455	Mirn455|mir-455|mmu-mir-455	microRNA 455	ncRNA	0.669614396476654	0.991110350834824	0.558394498995649	0.906498325951833	0.215582557560423	0.544722286593575	0.0119850179704641	0.00932338409979857	0.858756164994939	1.10589563213045	1.04248707909398	0.674323280840426	0.934642737246235	0.787223430992218	1.00410724246612	0.812613560554445	0.990218112265388	1.14271974647034	1.15065410399229	0.948999211557802	0.716946877958694	0.927571545809102	0.672979446836147	0.595650206564165	0.773022065213594	0.714973787042936	0.663890664626893	0.946589731701844	1.0623494248193	0.941952633185069	0.630651307884533	0.429516455891764	0.599821288293056	0.198829939879819	0.0119850179704641	0.693138471498439	0.134676133892637	0.0244014877074807	0.0620513630404476	0.0189601095472611	1	1	1.0385868552754	0.081705200890062	0.676632104065177
Merged-chr9-112602486-7	chr9	112602338	112602637	+	13.962857	1.100001111e+34	Intergenic	Intergenic	345913	NR_033433	620760	Mm.259863	NR_015468	ENSMUSG00000087038	2900079G21Rik	C130083B14|Gm6179	RIKEN cDNA 2900079G21 gene	ncRNA	0.181828359559535	0.0199385841386724	0.0199385841386724	0.0326810062159821	0.00932338409979857	0.00932338409979857	0.0119850179704641	0.703639608077371	0.0620513630404476	0.345143858159578	0.990218112265388	0.443658752143765	0.733903681061611	0.638795098440696	0.817666023150535	0.721875856429787	0.990218112265388	1.14271974647034	0.984155688648163	1.21451144932117	1.189603381418	1.45677454907173	0.733170979783928	0.818385676318896	0.553209946324348	1.1348880113705	1.24366156247553	1.1992707676709	1.17547930343137	1.06602906180811	1.406553807093	0.429516455891764	0.0820658567978514	0.198829939879819	0.0119850179704641	0.378750102128844	0.702009168059454	0.0244014877074807	0.0620513630404476	1.6646587348479	0.00148340222543313	0.153194221368987	1.76858667499312	0.000254158097439614	0.0255935831075387
Merged-chr4-124254124-1	chr4	124254074	124254174	+	12	1e+20	Intergenic	Intergenic	231835	NR_040774	78460	Mm.452060	NR_040774		1700057H15Rik	-	RIKEN cDNA 1700057H15 gene	ncRNA	0.00932338409979857	0.0199385841386724	0.0199385841386724	0.0326810062159821	0.00932338409979857	0.00932338409979857	0.0119850179704641	0.00932338409979857	0.0620513630404476	0.0199385841386724	0.00932338409979857	0.00760679975029567	0.0119850179704641	0.0199385841386724	0.00932338409979857	0.00932338409979857	0.0346659350187712	0.0244014877074807	0.483066967183316	0.181828359559535	0.00932338409979857	0.00932338409979857	0.266796165266322	0.0940543234666092	0.0751560925974782	0.410232532616803	0.134676133892637	0.00760679975029567	0.00557651139010016	0.544722286593575	0.265548524140211	0.181828359559535	1.27008235255825	0.760794236402048	0.34284494388782	0.0199385841386724	0.134676133892637	0.445515107608653	0.803558541022243	1.70061618666565	0.999999999999993	1	0.132330059160097	0.899469943259315	1
Merged-chr17-83341306-2	chr17	83341240	83341373	+	7.75	1.1e+10	Intergenic	Intergenic	-9625	NM_001114361	78798	Mm.295565	NM_199466	ENSMUSG00000032624	Eml4	4930443C24Rik|AI644019	echinoderm microtubule associated protein like 4	protein-coding	0.311697443735554	0.378750102128844	0.558394498995649	0.0326810062159821	0.847098531375322	0.837498895275809	0.496104039478313	1.26645595756359	0.0620513630404476	0.0199385841386724	0.00932338409979857	0.725543502388253	0.476930721574371	0.0199385841386724	0.0620513630404476	0.233476267992186	0.0346659350187712	0.0244014877074807	0.483066967183316	0.614277743242081	0.716946877958694	0.00932338409979857	0.0448302579732339	0.198829939879819	0.0751560925974782	0.488507548239177	0.00932338409979857	0.215582557560423	0.281932911669314	0.544722286593575	0.00760679975029567	0.429516455891764	0.445515107608653	0.198829939879819	0.713402746260841	0.0199385841386724	0.134676133892637	0.0244014877074807	0.378750102128844	1.97827449239725	0.225243971196305	0.939505133353537	0.858464951224102	0.668586021885527	1
Merged-chr8-47553833-21	chr8	47553739	47553979	+	9.754762	1.00010001001101e+38	Intergenic	ORR1E|LTR|ERVL-MaLR	20214	NM_203507	192174	Mm.273081	NM_203507	ENSMUSG00000031568	Rwdd4a	BC016198|Gm1942|Rwdd4	RWD domain containing 4A	protein-coding	0.922034552850826	1.27423550118481	1.23628853680446	0.857724253110303	1.00410724246612	1.26457769431974	1.26517392908711	1.26645595756359	1.16986963819295	0.77830292239274	1.07128688518498	0.826403855901872	1.34118625436244	1.2127362566718	1.14799681555904	0.9135134845368	0.674323280840426	1.08384019721051	0.984155688648163	0.922034552850826	1.23833610186217	0.927571545809102	1.15387913541899	0.96540310476302	0.553209946324348	0.97525666563647	1.07936890033872	0.975532487933986	1.21488645200369	0.87261066058355	0.992713244590987	0.674323280840426	0.847098531375322	1.00494803987991	1.13357169366333	0.995728266008592	1.10885038381495	1.12705277484043	0.803558541022243	0.264517913674932	0.56520301345299	1	0.132615862142702	0.678700672369834	1
Merged-chr3-101303370-3	chr3	101303263	101303484	+	13.536667	1.100001e+21	Intergenic	Intergenic	-15434	NM_013486	12481	Mm.22842	NM_013486	ENSMUSG00000027863	Cd2	LFA-2|Ly-37|Ly37	CD2 antigen	protein-coding	0.649691699734329	0.866500022987809	0.787223430992218	0.749906445022613	0.215582557560423	0.00932338409979857	0.496104039478313	0.544722286593575	0.718712171071084	1.0202558293221	0.92727308222281	0.443658752143765	0.552405986045271	0.0199385841386724	0.165793864884208	0.473601024122542	0.990218112265388	0.445515107608653	0.868702139763776	0.547004231757686	0.773022065213594	0.737991787543057	0.846547244821697	0.68631118947535	1.10280875467322	0.611245272874197	0.801513874666575	0.475993829478635	0.464282149038289	1.00329478447918	0.00760679975029567	1.41602670043408	1.32903992255215	0.950159764728237	0.967736287836064	0.649691699734329	0.9544151941059	0.445515107608653	0.803558541022243	0.449491021867229	0.77462265144595	1	-0.95762603123552	0.271368734876164	0.896169923852766
Merged-chr2-21280998-36	chr2	21280832	21281135	+	23.682222	1.11111111111111e+38	Intergenic	Intergenic	75259	NM_177588	208967	Mm.268841	NM_177588	ENSMUSG00000048550	Thnsl1	AW413632	threonine synthase-like 1 (bacterial)	protein-coding	1.66343047461834	1.71928282692151	1.63408193931181	1.67364285743347	1.23628853680446	1.61492421868149	1.47794586804881	1.60256457554478	1.79547821195697	1.74783327384465	1.37831482528991	1.6952934109861	1.42771126270005	1.49210123947346	1.55971303497236	1.54086647167664	1.57014663245584	1.33627699609724	1.58678224197158	1.3237550869908	1.72016642500686	1.35764373722284	1.62464164487093	1.43721035671221	1.36577556671184	1.66822396474662	1.47698796510815	1.29950367935843	1.37107804830864	1.26000456316553	1.39796787737654	1.19776874303654	0.847098531375322	1.14817931761686	1.22638303614045	1.30734185435044	0.702009168059454	1.12705277484043	1.06918086986894	-0.375010953985939	0.327035688158815	1	-0.645936289675752	0.0460761977590011	0.556573277514178
Merged-chr9-30300041-2	chr9	30299985	30300110	+	7.91	1e+30	Intergenic	Intergenic	-127282	NM_028874	102607	Mm.35084	NM_028874	ENSMUSG00000031993	Snx19	3526401K03Rik|AI195321|AI848208|mKIAA0254	sorting nexin 19	protein-coding	0.649691699734329	0.917344771443528	0.929923374061988	0.443658752143765	0.547004231757686	0.544722286593575	0.608582102206327	0.703639608077371	0.520946909099747	1.10589563213045	0.466684697887424	0.725543502388253	0.27782012043866	0.690097257777185	0.537159814253894	0.619142333661017	0.473601024122542	0.817320365729263	0.483066967183316	0.345143858159578	0.930266416772501	0.00932338409979857	0.940168269450045	0.763161002931978	0.773022065213594	0.611245272874197	0.663890664626893	0.215582557560423	0.429516455891764	0.68631118947535	0.34054016877292	0.181828359559535	0.0820658567978514	0.198829939879819	0.0119850179704641	0.0199385841386724	0.702009168059454	0.445515107608653	0.0620513630404476	0.329615947609908	0.774063132734664	1	-1.34958826056151	0.0750445955253414	0.662111483563447
Merged-chr4-97764811-1	chr4	97764761	97764861	+	4.86	1e+25	intron (NM_001122952, intron 1 of 10)	intron (NM_001122952, intron 1 of 10)	-12815	NM_001122953	18027	Mm.31274	NM_010905	ENSMUSG00000028565	Nfia	1110047K16Rik|9430022M17Rik|CTF|NF1-A|NF1A	nuclear factor I/A	protein-coding	0.00932338409979857	0.0199385841386724	0.346312387520258	0.0326810062159821	0.215582557560423	0.175207326554884	0.608582102206327	0.00932338409979857	0.0620513630404476	0.345143858159578	0.266796165266322	0.00760679975029567	0.27782012043866	0.0199385841386724	0.646656969855628	0.233476267992186	0.0346659350187712	0.877441655629133	0.483066967183316	0.416396401079672	0.539528216054417	0.737991787543057	0.127885933302649	0.0940543234666092	0.0751560925974782	0.488507548239177	0.567393606745233	0.0940543234666092	0	0.0199385841386724	0.900808317561654	0.844448885499102	0.599821288293056	0.547004231757686	0.34284494388782	0.693138471498439	0.702009168059454	0.279567551777268	0.0620513630404476	0.983466813108863	0.325828312920146	1	1.36289749934981	0.592629384384758	1
Merged-chr12-46862120-1	chr12	46862070	46862170	+	2.79	1e+24	Intergenic	RMER6D|LTR|ERVK	-43345	NM_021361	664883	Mm.247195	NM_021361	ENSMUSG00000021047	Nova1	9430099M15Rik|G630039L02|Nova-1	neuro-oncological ventral antigen 1	protein-coding	0.00932338409979857	0.378750102128844	0.0199385841386724	0.0326810062159821	0.00932338409979857	0.00932338409979857	0.496104039478313	0.00932338409979857	0.0620513630404476	0.0199385841386724	0.00932338409979857	0.00760679975029567	0.165793864884208	0.0199385841386724	0.0620513630404476	0.00932338409979857	0.0346659350187712	0.0244014877074807	0.0326810062159821	0.00932338409979857	0.00932338409979857	0.00932338409979857	0.189466840002454	0.00557651139010016	0.0751560925974782	0.0119850179704641	0.00932338409979857	0.0326810062159821	0.878065988879574	0.0199385841386724	0.00760679975029567	0.00932338409979857	0.0820658567978514	0.0900713481469922	0.0119850179704641	0.0199385841386724	0.134676133892637	0.0244014877074807	0.553209946324348	-1.91963129196908	0.999999999999999	1	2.10358431874042	0.267092195383459	0.89341945164368
Merged-chr6-88065315-29	chr6	88065128	88065473	+	17.769655	1.11111111011111e+38	Intergenic	Intergenic	-19173	NM_133933	103963	Mm.188544	NM_133933	ENSMUSG00000030062	Rpn1	AU018702|D6Wsu137e|Rpn-1	ribophorin I	protein-coding	1.56231571724105	0.952032083798216	1.3256538044371	1.55622238905962	1.1446919897774	1.0483944142723	1.18804496662804	1.19791567102989	1.4172720935301	1.29312269318146	1.48673477946944	0.975810253291411	1.32285590959092	1.04432139495427	1.56392260723335	1.24439928826164	1.39010702985112	1.46950463427907	1.4936273291508	1.47092050568613	1.53652339833767	1.4649701037498	1.4319775564133	1.50720387916294	1.10280875467322	1.46055230099563	1.36704082768391	1.54279047113062	1.49565167479943	1.30781018808916	1.21117656431871	1.11166789793093	0.847098531375322	1.21833750541257	1.00494803987991	1.03761883466329	0.702009168059454	1.189603381418	1.25178899154337	0.165486765557648	0.679680972069265	1	0.00429827682156314	0.962310676593403	1
Merged-chr2-173080460-4	chr2	173080310	173080568	+	8.615	1.000000010001e+38	Intergenic	Intergenic	39086	NM_001081387	664799	Mm.389396	NM_001081387	ENSMUSG00000070495	Ctcfl	Boris|OTTMUSG00000016680	CCCTC-binding factor (zinc finger protein)-like	protein-coding	0.649691699734329	0.695581456960563	0.787223430992218	0.749906445022613	0.641391693778915	0.598129578195579	0.608582102206327	0.544722286593575	0.858756164994939	0.54881067829073	1.11689374652139	0.907643610088465	0.857724253110303	0.991110350834824	0.943568732351876	0.990218112265388	0.674323280840426	0.671116054284948	0.483066967183316	0.466684697887424	0.930266416772501	1.03472877984879	1.02827198499884	0.874300623007196	0.553209946324348	1.04156892714728	0.89191636919023	0.938834312523366	0.933325158385489	0.544722286593575	0.87892440467162	0.181828359559535	0.847098531375322	0.702009168059454	0.665686504240161	0.378750102128844	0.702009168059454	0.791561163439666	0.0620513630404476	-0.0365831926121715	1	1	-0.00965877469072865	0.999842333483674	1
Merged-chr15-35941828-1	chr15	35941778	35941878	+	4.93	100000000000	Intergenic	MERV1_LTR|LTR|ERV1	-3582	NM_053071	12864	Mm.548	NM_053071	ENSMUSG00000014313	Cox6c	-	cytochrome c oxidase subunit VIc	protein-coding	0.778700079110863	0.0199385841386724	0.0199385841386724	0.946589731701844	0.00932338409979857	0.00932338409979857	0.0119850179704641	0.00932338409979857	0.0620513630404476	0.0199385841386724	0.134676133892637	0.00760679975029567	0.0119850179704641	0.0199385841386724	0.284629324193249	0.233476267992186	0.0346659350187712	0.0244014877074807	0.0326810062159821	0.00932338409979857	0.00932338409979857	0.00932338409979857	0.0448302579732339	0.00557651139010016	0.0751560925974782	0.0119850179704641	0.233476267992186	0.00760679975029567	0.00557651139010016	0.0199385841386724	0.0381715905868842	0.00932338409979857	0.0820658567978514	0.198829939879819	0.0119850179704641	0.0199385841386724	0.134676133892637	0.0244014877074807	0.0620513630404476	-3.24017034116009	0.302219925969923	1	0.179908100950842	1	1
Merged-chr11-115885015-1	chr11	115884965	115885065	+	17.9	1e+35	Intergenic	B1_Mus2|SINE|Alu	-15124	NM_183259	66528	Mm.275740	NM_183259	ENSMUSG00000048442	Smim5	2210020M01Rik	small integral membrane protein 5	protein-coding	0.00932338409979857	0.0199385841386724	0.0199385841386724	0.0326810062159821	0.00932338409979857	0.175207326554884	0.280811078134363	0.288448175604311	0.0620513630404476	0.0199385841386724	0.00932338409979857	0.00760679975029567	0.0119850179704641	0.0199385841386724	0.00932338409979857	0.233476267992186	0.0346659350187712	0.671116054284948	1.37666323739389	0.00932338409979857	0.00932338409979857	0.00932338409979857	0.0448302579732339	0.00557651139010016	0.0751560925974782	0.161564776243365	0.00932338409979857	0.00760679975029567	0.382157546247578	0.0199385841386724	0.34054016877292	0.181828359559535	0.0820658567978514	0.00932338409979857	0.34284494388782	0.0199385841386724	0.702009168059454	0.445515107608653	0.553209946324348	-1.99875485585645	1	1	2.19543731960249	0.390403384000629	0.955325882651921
Merged-chr5-97630402-1	chr5	97630352	97630452	+	4.25	1e+25	Intergenic	Intergenic	-173394	NM_010294	14626	Mm.61206	NM_010294	ENSMUSG00000050553	Gk2	GKTA|Gk-rs2	glycerol kinase 2	protein-coding	0.00932338409979857	0.0199385841386724	0.0199385841386724	0.0326810062159821	0.215582557560423	0.396730729978452	0.280811078134363	0.00932338409979857	0.858756164994939	0.345143858159578	0.567393606745233	0.601375682826066	0.599821288293056	0.690097257777185	0.382157546247578	0.233476267992186	0.0346659350187712	0.581574354495984	0.483066967183316	0.581574354495984	0.539528216054417	0.496104039478313	0.34284494388782	0.0940543234666092	0.553209946324348	0.611245272874197	0.519066681012616	0.34054016877292	0.0199385841386724	0.544722286593575	0.82095824076528	0.674323280840426	0.445515107608653	0.198829939879819	0.34284494388782	0.817320365729263	0.544722286593575	0.791561163439666	0.803558541022243	1.54420609107197	0.183274635812785	0.904373640517144	1.05327288538276	0.420373287609916	0.969280150121002
Merged-chr13-38217246-1	chr13	38217196	38217296	+	2.43	1e+24	intron (NM_026382, intron 5 of 8)	B3A|SINE|B2	12307	NM_026382	67797	Mm.250783	NM_026382	ENSMUSG00000021431	Snrnp48	1110050F08Rik|6530403A03Rik|C6orf151	small nuclear ribonucleoprotein 48 (U11/U12)	protein-coding	0.00932338409979857	0.0199385841386724	0.346312387520258	0.0326810062159821	0.215582557560423	0.175207326554884	0.0119850179704641	0.150258427120233	0.0620513630404476	0.345143858159578	0.266796165266322	0.17423324912104	0.27782012043866	0.0199385841386724	0.382157546247578	0.619142333661017	0.0346659350187712	0.0244014877074807	0.0326810062159821	0.181828359559535	0.00932338409979857	0.00932338409979857	0.00557651139010016	0.0940543234666092	0.0751560925974782	0.0119850179704641	0.00932338409979857	0.475993829478635	0.773895541194003	0.0199385841386724	0.00760679975029567	0.181828359559535	0.0820658567978514	0.00932338409979857	0.34284494388782	0.378750102128844	0.702009168059454	0.0244014877074807	0.553209946324348	-2.21792386901401	0.346248087194055	1	2.72187743633765	0.179335337651976	0.824495583228488
Merged-chr6-8691509-42	chr6	8691236	8692003	+	66.28643	1.11111111111111e+38	intron (NM_001252266, intron 5 of 11)	intron (NM_001252266, intron 5 of 11)	66839	NM_001252266	15893	Mm.275683	NM_010492	ENSMUSG00000062995	Ica1	69kDa|ICA69	islet cell autoantigen 1	protein-coding	1.29967280886601	1.27423550118481	1.26720226602692	1.26578926440312	1.38252568694333	1.46576592404603	1.46898061830147	1.54433386732481	1.38207908678233	1.54207921223503	1.73079811312074	1.59600925204642	1.61630772080974	1.65773428690128	1.88483356883194	2.08636839296313	1.83382826523202	1.90545151464897	2.07169338216126	1.77161040793629	2.10271464478495	2.29818411590009	2.18245086880872	2.18691033505204	2.17732040335578	2.17131906853624	2.16318647805453	2.07499979841773	2.10504529816595	2.2427763549773	2.2150250847842	2.01009003015273	1.97154039132151	1.94289944572073	2.0022537067688	2.07166704314184	2.12321297942607	2.26321965262373	2.26896832436642	0.219438205744209	0.556675288775027	1	-0.24191403848289	0.32475004932808	0.928540381745099
Merged-chr6-42227457-38	chr6	42227316	42227564	+	19.535789	1.11111111111111e+38	Intergenic	Intergenic	12112	NM_001001453	387515	Mm.377922	NM_001001453	ENSMUSG00000051917	Tas2r144	Tas2r40|Tas2r44|mt2r33	taste receptor, type 2, member 144	protein-coding	1.40764213336684	1.51883867657871	1.41275035259796	1.36577556671184	1.53406089825787	1.65250181851462	1.57618063173627	1.54433386732481	1.39884744600486	1.47901646844493	1.43478899704032	1.57970263645934	1.42771126270005	1.58215124194971	1.12163072190082	1.50264166406347	1.52874956250687	1.35644752053119	1.27667393328734	1.43721035671221	1.32471130756287	1.34605879867364	1.31878976245397	1.26475672962224	1.34118625436244	1.02000866306314	1.37639991353108	1.37666323739389	1.32173260639936	1.48130589056259	1.3256538044371	1.19776874303654	1.27008235255825	1.26578926440312	1.36901283506102	1.35792141923216	1.2172993382192	1.52348469874266	1.60832272305346	-0.109529162983524	0.761287800029522	1	0.185271547404266	0.573916969628996	1
Merged-chr15-90170509-1	chr15	90170459	90170559	+	7.1	1e+31	Intergenic	Intergenic	-53802	NM_001033441	380959	Mm.17853	NM_001033441	ENSMUSG00000075470	Alg10b	AA469671|AU045404|AW123895|C85569|Deaf1|Gm917|nse5	asparagine-linked glycosylation 10B (alpha-1,2-glucosyltransferase)	protein-coding	0.00932338409979857	0.378750102128844	0.0199385841386724	0.0326810062159821	0.429516455891764	0.00932338409979857	0.280811078134363	0.00932338409979857	0.0620513630404476	0.0199385841386724	0.266796165266322	0.601375682826066	0.27782012043866	0.0199385841386724	0.00932338409979857	0.990218112265388	0.674323280840426	0.445515107608653	0.0326810062159821	0.181828359559535	0.00932338409979857	0.00932338409979857	0.00557651139010016	0.476930721574371	0.0751560925974782	0.275430426290908	0.444517208479669	0.416396401079672	0.633821384924894	0.0199385841386724	0.0751560925974782	0.0751560925974782	0.0820658567978514	0.00932338409979857	0.34284494388782	0.0199385841386724	0.134676133892637	0.0244014877074807	0.0620513630404476	-3.34984268500474	0.0951702303527132	0.764099878378933	1.15435409062814	0.474219386638241	0.98745940525648
Merged-chr7-102067705-2	chr7	102067572	102067843	+	32.75	1.1e+21	intron (NR_104582, intron 1 of 21)	B4A|SINE|B4	2216	NM_001286689	102443350	Mm.292904	NM_001286689	ENSMUSG00000070425	Xndc1	Xndr	Xrcc1 N-terminal domain containing 1	protein-coding	0.649691699734329	0.378750102128844	0.346312387520258	0.618664703665152	0.429516455891764	0.309531669541867	0.496104039478313	0.288448175604311	0.0620513630404476	0.54881067829073	0.00932338409979857	0.443658752143765	0.27782012043866	0.368794021266208	0.537159814253894	0.233476267992186	0.0346659350187712	0.817320365729263	0.0326810062159821	0.00932338409979857	0.00932338409979857	0.390170101337298	0.695581456960563	0.476930721574371	0.916318205716447	0.0119850179704641	0.00932338409979857	0.215582557560423	0.654283345820863	0.0199385841386724	0.34054016877292	1.49443728422219	1.75631031871021	0.966555695100964	0.924319761803332	0.575365105476118	0.134676133892637	0.0244014877074807	0.0620513630404476	-0.931693747901262	0.775214179633301	1	-0.846611680082097	0.343716795429041	0.933222788216619
Merged-chr10-63000747-5	chr10	63000647	63000858	+	20.972	1.010000000001e+21	intron (NM_027425, intron 11 of 17)	intron (NM_027425, intron 11 of 17)	20529	NM_027425	70432	Mm.234587	NM_027425	ENSMUSG00000020070	Rufy2	2610111M19Rik|AI844453|Denn|LZ-FYVE|ZFYVE13	RUN and FYVE domain-containing 2	protein-coding	0.00932338409979857	0.0199385841386724	0.0199385841386724	0.0326810062159821	1.03591876370073	0.396730729978452	0.280811078134363	0.817666023150535	0.0620513630404476	0.345143858159578	0.134676133892637	0.601375682826066	0.27782012043866	0.0199385841386724	0.165793864884208	0.559797456166953	0.0346659350187712	0.0244014877074807	0.0326810062159821	0.00932338409979857	0.155210339898552	0.00932338409979857	0.34284494388782	0.415411584884575	0.0751560925974782	0.0119850179704641	0.00932338409979857	0.34054016877292	0.857724253110303	0.544722286593575	0.378750102128844	1.60681560874171	0.847098531375322	1.55855762054553	1.47265314253323	1.16546825570926	1.10885038381495	0.663890664626893	0.714973787042936	-1.75403806401434	0.509041200813646	1	1.11452503377552	0.306891059205966	0.91925079948903
Merged-chr1-74460468-14	chr1	74460400	74460546	+	8.512857	1.0000000100001e+34	intron (NM_176972, intron 17 of 25)	intron (NM_176972, intron 17 of 25)	45348	NM_001310662	319651	Mm.66568	NM_176972	ENSMUSG00000033364	Usp37	4932415L06Rik|C330008N13Rik	ubiquitin specific peptidase 37	protein-coding	1.03761883466329	0.607098302841826	1.03761883466329	1.11318322969525	1.06994150291474	0.649691699734329	1.09615768441687	1.02319159650076	0.962306142857875	0.677031219339408	0.92727308222281	0.17423324912104	0.695581456960563	0.991110350834824	0.717484570620051	0.721875856429787	0.473601024122542	0.671116054284948	0.714973787042936	0.922034552850826	0.00932338409979857	0.54881067829073	0.733170979783928	0.595650206564165	1.01818514064442	0.275430426290908	0.736775770878233	0.674323280840426	0.141598907722678	0.68631118947535	0.630651307884533	1.07128688518498	1.07171809258791	0.99297781084976	1.13357169366333	1.21612915615034	1.2172993382192	1.14245564501804	1.06918086986894	0.154282138210895	0.999999999999998	1	-0.447698563180701	0.483880471346058	0.991318490513388
Merged-chr8-116362734-16	chr8	116362576	116362879	+	12.685	1.10110001111111e+38	Intergenic	Intergenic	-142288	NM_029297	75465	Mm.23114	NM_029297	ENSMUSG00000034467	Dynlrb2	1700009A04Rik|DNLC2B|Dncl2b	dynein light chain roadblock-type 2	protein-coding	1.20519789069596	0.7617176861038	0.929923374061988	1.02100520133537	0.641391693778915	0.837498895275809	0.608582102206327	0.00932338409979857	0.718712171071084	1.0202558293221	0.92727308222281	0.537159814253894	1.0584739076696	0.86619382032866	1.32471130756287	1.27409792660933	1.16491530491326	1.20315786632091	1.37666323739389	1.14245564501804	0.995728266008592	0.737991787543057	1.22638303614045	1.29506794293965	1.36577556671184	1.1348880113705	1.28909737839944	1.34591183395457	1.26578926440312	1.43350668401191	1.23646836941154	0.920493695595725	0.847098531375322	0.99297781084976	1.04375601398514	1.11001732846801	1.10885038381495	0.791561163439666	0.803558541022243	-0.723757652271315	0.143710889336005	0.853544401712109	0.109009053597845	0.818850601557073	1
Merged-chr9-116004383-1	chr9	116004333	116004433	+	6.9	1000000000	intron (NM_028638, intron 11 of 14)	intron (NM_028638, intron 11 of 14)	94928	NM_028638	73748	Mm.485018	NM_028638	ENSMUSG00000056880	Gadl1	1110027M19Rik|ADC|CSADC	glutamate decarboxylase-like 1	protein-coding	0.00932338409979857	0.0199385841386724	0.346312387520258	0.0326810062159821	0.897171182441964	0.544722286593575	0.496104039478313	0.771639667201476	0.0620513630404476	0.0199385841386724	0.00932338409979857	0.17423324912104	0.0119850179704641	0.558394498995649	0.00932338409979857	0.00932338409979857	0.0346659350187712	0.0244014877074807	0.0326810062159821	0.00932338409979857	0.363859968565408	0.00932338409979857	0.00557651139010016	0.00557651139010016	0.0751560925974782	0.275430426290908	0.233476267992186	0.00760679975029567	0	0.0199385841386724	0.0751560925974782	0.34054016877292	0.599821288293056	0.00932338409979857	0.0119850179704641	0.0199385841386724	0.544722286593575	0.0244014877074807	0.0620513630404476	2.83383505693666	0.61306975977812	1	1.49839688593676	1	1
Merged-chr13-69252841-1	chr13	69252791	69252891	+	2.79	1e+24	Intergenic	RLTR9A|LTR|ERVK	-253300	NM_153534	210044	Mm.390617	NM_153534	ENSMUSG00000021536	Adcy2	mKIAA1060	adenylate cyclase 2	protein-coding	0.00932338409979857	0.0199385841386724	0.0199385841386724	0.0326810062159821	0.00932338409979857	0.00932338409979857	0.0119850179704641	0.00932338409979857	0.0620513630404476	0.0199385841386724	0.00932338409979857	0.00760679975029567	0.0119850179704641	0.0199385841386724	0.165793864884208	0.00932338409979857	0.0346659350187712	0.0244014877074807	0.0326810062159821	0.00932338409979857	0.155210339898552	0.00932338409979857	0.00557651139010016	0.00557651139010016	0.0751560925974782	0.0119850179704641	0.00932338409979857	0.00760679975029567	0.878065988879574	0.0199385841386724	0.00760679975029567	0.00932338409979857	0.0820658567978514	0.00932338409979857	0.0119850179704641	0.0199385841386724	0.134676133892637	0.0244014877074807	0.0620513630404476	-0.014835278763337	1	1	4.68246307024422	0.153077709145827	0.799805749907508
Merged-chr9-51934379-1	chr9	51934329	51934429	+	5.39	10	Intergenic	Intergenic	19950	NR_040731	74072	Mm.84915	NR_040731		4933407I05Rik	-	RIKEN cDNA 4933407I05 gene	ncRNA	0.00932338409979857	0.378750102128844	0.346312387520258	0.0326810062159821	0.547004231757686	0.396730729978452	0.0119850179704641	0.544722286593575	0.520946909099747	0.0199385841386724	0.134676133892637	0.17423324912104	0.0119850179704641	0.0199385841386724	0.0620513630404476	0.233476267992186	0.0346659350187712	0.0244014877074807	0.0326810062159821	0.466684697887424	0.363859968565408	0.390170101337298	0.0448302579732339	0.0940543234666092	0.553209946324348	0.488507548239177	0.233476267992186	0.416396401079672	0.00932338409979857	0.356401851261549	0.00760679975029567	0.0751560925974782	0.599821288293056	0.920493695595725	0.789155114051961	0.693138471498439	0.86619382032866	0.0244014877074807	0.553209946324348	1.42311052220229	0.381251971288474	1	0.0912145812818984	1	1
Merged-chr6-67184759-16	chr6	67184482	67185034	+	12.940625	1.01111e+17	Intergenic	Lx7|LINE|L1	-82221	NM_001113564	66870	Mm.240490	NM_025814		Serbp1	1200009K13Rik|9330147J08Rik|AL022786|Pairbp1	serpine1 mRNA binding protein 1	protein-coding	1.67653123836345	1.83473775494573	1.34998167325585	1.60272809912851	1.29506794293965	1.41096206860919	1.02100520133537	1.2198211793202	1.54853857989634	1.38393279482886	1.13559641901212	1.35114789786981	1.40466487022025	1.13377798800933	0.646656969855628	0.812613560554445	1.08905205833636	0.817320365729263	0.714973787042936	1.05125834873312	1.15972663651665	0.54881067829073	0.832143282996784	0.874300623007196	0.0751560925974782	0.858093881893908	0.96540310476302	0.553209946324348	0.950159764728237	0.87261066058355	0.42063425769596	0.181828359559535	0.0820658567978514	0.42063425769596	0.544722286593575	0.693138471498439	0.9544151941059	0.663890664626893	0.0620513630404476	0.567688863493663	0.502471765878878	1	0.0489921413705987	0.809662776576665	1
Merged-chr3-123328688-1	chr3	123328638	123328738	+	4.31	10	intron (NM_027135, intron 9 of 22)	IMPB_01|Satellite|Satellite	57302	NM_201638	210529	Mm.260039	NM_201638	ENSMUSG00000028114	Mettl14	G430022H21Rik|mKIAA1627	methyltransferase like 14	protein-coding	0.00932338409979857	0.378750102128844	0.0199385841386724	0.0326810062159821	0.547004231757686	0.00932338409979857	0.496104039478313	0.544722286593575	0.0620513630404476	0.0199385841386724	0.00932338409979857	0.00760679975029567	0.0119850179704641	0.0199385841386724	0.00932338409979857	0.233476267992186	0.473601024122542	0.0244014877074807	0.0326810062159821	0.00932338409979857	0.155210339898552	0.00932338409979857	0.0448302579732339	0.00557651139010016	0.0751560925974782	0.275430426290908	0.00932338409979857	0.378750102128844	0.141598907722678	0.0199385841386724	0.0751560925974782	0.429516455891764	0.0820658567978514	0.835414532114563	0.665686504240161	0.693138471498439	1.10885038381495	0.0244014877074807	0.553209946324348	-1.0106277119276	0.999999999999996	1	1.93166196720646	0.402767245003556	0.961875726140561
Merged-chr6-17064124-1	chr6	17064074	17064174	+	4.82	1e+26	Intergenic	B3A|SINE|B2	-1025	NM_207176	21753	Mm.436548	NM_011570	ENSMUSG00000029552	Tes	D6Ertd352e|TESS|Tes1|Tes2|testin2	testis derived transcript	protein-coding	0.00932338409979857	0.219128780590327	0.0199385841386724	0.0326810062159821	0.215582557560423	0.175207326554884	0.496104039478313	0.288448175604311	0.0620513630404476	0.198829939879819	0.00932338409979857	0.537159814253894	0.0119850179704641	0.0199385841386724	0.165793864884208	0.233476267992186	0.473601024122542	0.671116054284948	0.868702139763776	0.345143858159578	0.363859968565408	0.00932338409979857	0.586547526070671	0.0940543234666092	0.0751560925974782	0.275430426290908	0.706678418983534	0.698192740120834	0.00317568310172015	0.0199385841386724	0.00760679975029567	0.674323280840426	0.599821288293056	0.547004231757686	0.0119850179704641	0.693138471498439	0.86619382032866	0.445515107608653	0.553209946324348	0.1162200730401	1	1	-0.210238355305586	1	1
Merged-chr2-154632691-1	chr2	154632615	154632768	+	11.9	1000000000	intron (NM_199304, intron 8 of 14)	MIR3|SINE|MIR	19323	NM_199304	228807	Mm.103555	NM_199304	ENSMUSG00000059842	Zfp341	Znf341	zinc finger protein 341	protein-coding	0.00932338409979857	0.7617176861038	0.0199385841386724	0.0326810062159821	1.10885038381495	0.544722286593575	0.165793864884208	0.955054848982239	0.0620513630404476	0.0199385841386724	0.00932338409979857	0.17423324912104	0.0119850179704641	0.0199385841386724	0.00932338409979857	0.00932338409979857	0.0346659350187712	0.445515107608653	0.0326810062159821	0.00932338409979857	0.539528216054417	0.00932338409979857	0.00557651139010016	0.544722286593575	0.0751560925974782	0.0119850179704641	0.00932338409979857	0.0940543234666092	0.00932338409979857	0.0199385841386724	0.175207326554884	0.181828359559535	0.0820658567978514	0.00932338409979857	0.0119850179704641	0.0199385841386724	0.134676133892637	0.0244014877074807	0.553209946324348	3.40348774126468	0.331882833887345	1	-0.659681366334681	0.773013762085036	1
Merged-chr13-5804701-50	chr13	5804186	5805005	+	24.1404	1.1111101101111e+38	Intergenic	Intergenic	53497	NR_045891	71867	Mm.179181	NR_045891	ENSMUSG00000100625	1700016G22Rik	-	RIKEN cDNA 1700016G22 gene	ncRNA	1.90293187375788	1.98469813160335	1.88549282018781	1.87885087812819	1.67866913101914	1.54239238115854	1.80021247714867	1.39796787737654	1.79547821195697	1.91966903567406	1.83173315060099	1.91177619742047	2.00510802190977	1.9323513631083	1.61637222070272	1.78701295791628	1.70708966232346	1.58470926598743	1.61414218070079	1.78383809164876	1.4987698202733	1.68115894975543	1.57811732692009	1.63713661095702	1.29197033152576	1.58600265173115	1.66698730953343	1.49525481059458	1.52858730264294	1.71741052689144	1.57089919948722	1.1259338315467	0.847098531375322	1.23379804263553	0.924319761803332	1.27008235255825	1.36674146137741	1.80562241599743	1.83861798882458	-0.132883178982011	0.691096468799896	1	0.0101716633624925	0.853136258766337	1
Merged-chr16-90143496-141	chr16	90142229	90144939	+	128.907379	1.11111111111111e+38	non-coding (NR_033476, exon 1 of 1)	non-coding (NR_033476, exon 1 of 1)	1347	NR_033476	100038709	Mm.484070	NR_033476		Gm10789	ENSMUSG00000074924	predicted gene 10789	ncRNA	2.80033354019211	2.77205598806337	2.7819230173629	2.77926325577833	2.84131671302968	2.82279416518991	2.76372887736533	2.809352644948	2.76409907299255	2.75999230505632	2.79556661819577	2.79647293285803	2.77441943953112	2.79485533695184	2.77181738475644	2.8333335656796	2.80998231928628	2.76755330020319	2.82340516446109	2.76528105324069	2.78374548818285	2.78514456513166	2.75839962970534	2.80420307187109	2.77005303485454	2.76409907299255	2.749105534677	2.78661240347213	2.82489633437418	2.7041207916385	2.77857121359186	2.75552158035815	2.76230598987641	2.72402858797781	2.73300799628075	2.70883175674599	2.70990143473049	2.62213319928584	2.61202812247071	-0.498983079693789	0.0180947463486521	0.472006729530723	-0.308470009561359	0.0818759208841046	0.677173167459101
Merged-chr15-89388750-1	chr15	89388700	89388800	+	4.39	1e+32	TTS (NM_001160178)	TTS (NM_001160178)	1859	NM_001160178	546648	Mm.478787	NM_001160178	ENSMUSG00000091680	Klhdc7b	EG546648|Gm306	kelch domain containing 7B	protein-coding	0.311697443735554	0.0199385841386724	0.0199385841386724	0.311697443735554	0.345143858159578	0.175207326554884	0.0119850179704641	0.288448175604311	0.0620513630404476	0.345143858159578	0.134676133892637	0.443658752143765	0.0119850179704641	0.0199385841386724	0.284629324193249	0.378750102128844	0.0346659350187712	0.445515107608653	0.0326810062159821	0.181828359559535	1.09407394354812	0.00932338409979857	0.34284494388782	0.0940543234666092	0.0751560925974782	0.0119850179704641	0.00932338409979857	0.0940543234666092	0.141598907722678	0.0199385841386724	0.00760679975029567	0.575365105476118	0.0820658567978514	0.00932338409979857	0.0119850179704641	0.0199385841386724	0.134676133892637	0.0244014877074807	0.378750102128844	1.56861020488979	0.332148825086316	1	-0.442255114950978	0.999316783565646	1
Merged-chr2-165492407-11	chr2	165492302	165492521	+	9.52	1.01011001100111e+38	intron (NM_001007581, intron 1 of 1)	intron (NM_001007581, intron 1 of 1)	903	NM_001007581	381406	Mm.330785	NM_001007581	ENSMUSG00000039725	Trp53rka	2810408M09Rik	transformation related protein 53 regulating kinase A	protein-coding	0.725161531189349	0.695581456960563	1.088480180098	0.857724253110303	0.826403855901872	0.787223430992218	0.703639608077371	0.703639608077371	1.04122270995745	1.08905205833636	0.900513638688059	1.1809073887096	0.884267914693814	0.787223430992218	1.26517392908711	0.812613560554445	0.990218112265388	1.14271974647034	1.07460579512202	0.991110350834824	0.857724253110303	1.03472877984879	1.09062411067482	1.09947747259935	1.23833610186217	0.97525666563647	0.917344771443528	1.22638303614045	1.13293007290015	1.11643916275318	1.18237605245038	0.871747970656435	0.0820658567978514	0.547004231757686	0.924319761803332	1.03761883466329	0.9544151941059	0.445515107608653	0.0620513630404476	-0.186778446811726	0.849992627417194	1	0.210667984500725	0.74833894296612	1
Merged-chr8-13015708-1	chr8	13015658	13015758	+	3.06	1e+24	intron (NM_178076, intron 28 of 30)	intron (NM_178076, intron 28 of 30)	-10326	NM_010172	14068	Mm.4827	NM_010172	ENSMUSG00000031443	F7	AI132620|Cf7|FVII	coagulation factor VII	protein-coding	0.00932338409979857	0.378750102128844	0.0199385841386724	0.0326810062159821	0.00932338409979857	0.00932338409979857	0.0119850179704641	0.00932338409979857	0.0620513630404476	0.0199385841386724	0.134676133892637	0.17423324912104	0.0119850179704641	0.0199385841386724	0.00932338409979857	0.00932338409979857	0.0346659350187712	0.0244014877074807	0.0326810062159821	0.181828359559535	0.00932338409979857	0.00932338409979857	0.00557651139010016	0.0940543234666092	0.0751560925974782	0.0119850179704641	0.00932338409979857	0.00760679975029567	0.933325158385489	0.0199385841386724	0.00760679975029567	0.00932338409979857	0.0820658567978514	0.42063425769596	0.34284494388782	0.0199385841386724	0.134676133892637	0.0244014877074807	0.553209946324348	1.70061347315371	1	1	2.59710490257307	0.265223904752735	0.892837582142537
Merged-chr10-79823288-7	chr10	79823202	79823391	+	6.008572	1.01011101e+30	intron (NM_030218, intron 1 of 4)	intron (NM_030218, intron 1 of 4)	2275	NM_030218	78906	Mm.33087	NM_030218	ENSMUSG00000035852	Misp	9130017N09Rik	mitotic spindle positioning	protein-coding	0.523466855698508	0.378750102128844	0.0199385841386724	0.443658752143765	0.547004231757686	0.00932338409979857	0.416396401079672	0.00932338409979857	0.0620513630404476	0.345143858159578	0.567393606745233	0.826403855901872	0.476930721574371	0.484183400254559	0.844448885499102	0.846547244821697	0.911655317890852	0.974909952797194	1.07460579512202	0.715848723966044	0.155210339898552	0.812613560554445	1.02827198499884	1.00133759666144	0.689511446852129	1.02000866306314	0.736775770878233	1.04953763214139	0.857724253110303	0.911002645417026	0.992713244590987	0.920493695595725	0.599821288293056	0.817666023150535	0.967736287836064	0.952032083798216	0.134676133892637	0.445515107608653	0.553209946324348	-0.583713209247664	0.367456860974397	1	0.0835475793863983	0.816185427229399	1
Merged-chr11-51875273-21	chr11	51875104	51875472	+	19.384285	1.11010011011111e+38	Intergenic	MLT1C|LTR|ERVL-MaLR	-17807	NM_199299	76901	Mm.259996	NM_199299	ENSMUSG00000020387	Jade2	1200017K05Rik|AI480685|Phf15|mKIAA0239	jade family PHD finger 2	protein-coding	0.96540310476302	1.08721119149195	1.37666323739389	0.618664703665152	1.48461830862514	1.26457769431974	1.00329478447918	1.26645595756359	1.33018227218944	1.26720226602692	1.45455135797963	1.00410724246612	1.34118625436244	1.51030249799262	1.40714988850425	1.51030249799262	1.36217937386459	1.49857521587903	0.984155688648163	1.60656596120934	1.09407394354812	1.0584739076696	1.29060391602035	1.36901283506102	1.23833610186217	1.35187674705874	1.30985805890895	1.53506031494493	1.29818475984838	1.00329478447918	1.33835327977265	0.715848723966044	0.847098531375322	0.641391693778915	0.665686504240161	0.781179550486502	0.9544151941059	0.791561163439666	0.803558541022243	-0.164208173165148	0.727028476962285	1	0.162702990117536	0.767340875304864	1
Merged-chr10-125961071-6	chr10	125961000	125961159	+	8.341666	1.001100001e+30	Intergenic	Intergenic	-5140	NM_177152	320398	Mm.275586	NM_177152	ENSMUSG00000020105	Lrig3	9030421L11Rik|9130004I02Rik|9430095K15Rik|mKIAA3016	leucine-rich repeats and immunoglobulin-like domains 3	protein-coding	1.09921004879887	0.7617176861038	0.929923374061988	1.08721119149195	0.429516455891764	0.396730729978452	0.703639608077371	0.00932338409979857	0.718712171071084	1.1627735687842	0.643038896246984	0.443658752143765	0.695581456960563	0.558394498995649	0.537159814253894	0.619142333661017	0.674323280840426	0.926143731739316	0.868702139763776	0.614277743242081	0.603521474845281	0.390170101337298	0.815699887126476	0.763161002931978	0.773022065213594	0.714973787042936	1.1259338315467	0.783848816733813	0.429516455891764	0.544722286593575	0.630651307884533	1.07128688518498	0.0820658567978514	0.547004231757686	0.665686504240161	0.693138471498439	0.702009168059454	0.445515107608653	0.553209946324348	0.177953810458187	1	1	-0.292541984232836	0.609102252586857	1
Merged-chr17-84096653-12	chr17	84096458	84096900	+	14.796667	1.00010101000011e+34	Intergenic	CpG	18019	NR_045458	74473	Mm.399575	NR_045458		4933433H22Rik	-	RIKEN cDNA 4933433H22 gene	ncRNA	1.1348880113705	1.30985805890895	1.26720226602692	1.08721119149195	1.09559141859156	0.976334061146363	0.886893833111307	1.2198211793202	1.16986963819295	1.2127362566718	1.16302246043151	1.0333508237722	0.884267914693814	0.787223430992218	1.13357169366333	1.21644892373643	0.911655317890852	1.20315786632091	1.07460579512202	1.18136930656018	1.32471130756287	1.09921004879887	1.31878976245397	1.2435150015442	0.553209946324348	1.06449954215081	1.1379591563602	1.1886729963771	1.25878302176488	1.06602906180811	0.925626789493564	1.66226957660434	1.55971303497236	1.43324465413546	1.49972123238704	1.36674146137741	1.2172993382192	1.07171809258791	1.20315786632091	0.344420584881546	0.458208711146967	1	-0.212301508950047	0.828253612316997	1
Merged-chr5-73194899-6	chr5	73194780	73195021	+	8.535	1.00010001e+34	intron (NM_028194, intron 3 of 62)	intron (NM_028194, intron 3 of 62)	61718	NM_028194	72313	Mm.260594	NM_028194	ENSMUSG00000070733	Fryl	2010313D22Rik|2310004H21Rik|2510002A14Rik|9030227G01Rik|mKIAA0826	furry homolog-like (Drosophila)	protein-coding	0.68631118947535	0.607098302841826	0.689511446852129	0.618664703665152	0.547004231757686	0.715848723966044	0.608582102206327	0.990218112265388	0.858756164994939	0.345143858159578	0.643038896246984	0.601375682826066	0.552405986045271	0.787223430992218	0.789626183028141	0.473601024122542	0.0346659350187712	0.817320365729263	1.15065410399229	0.922034552850826	0.930266416772501	0.871747970656435	1.02827198499884	0.00557651139010016	0.773022065213594	0.790656152130177	0.917344771443528	0.927571545809102	0.602526878951387	1.00329478447918	0.00760679975029567	0.940819875025097	0.847098531375322	0.547004231757686	1.2080538703568	1.21612915615034	1.36674146137741	1.30708240744058	1.10937616625246	1.45042676367161	0.028907831378677	0.551626897319805	0.131837025723852	0.950008149710041	1
Merged-chr5-124018870-2	chr5	124018789	124018977	+	5.41	1.000000001e+34	intron (NM_177876, intron 1 of 3)	intron (NM_177876, intron 1 of 3)	13377	NM_177876	330192	Mm.4079	NM_177876	ENSMUSG00000066278	Vps37b	2300007F24Rik|AI415429|BC026744	vacuolar protein sorting 37B (yeast)	protein-coding	0.725161531189349	0.7617176861038	0.689511446852129	0.857724253110303	0.547004231757686	0.598129578195579	0.559797456166953	0.817666023150535	1.00387763111604	0.77830292239274	0.676437171517561	0.443658752143765	0.476930721574371	0.690097257777185	0.789626183028141	0.846547244821697	0.760794236402048	0.671116054284948	0.483066967183316	0.813925713647552	1.05930561442089	0.737991787543057	0.760794236402048	0.818385676318896	0.773022065213594	0.790656152130177	0.663890664626893	0.728076202441744	0.500884866567804	0.68631118947535	1.06945796432218	0.181828359559535	0.847098531375322	0.760794236402048	0.544722286593575	0.844448885499102	0.702009168059454	0.886230710650756	0.553209946324348	0.371566953961797	0.607012631189149	1	0.160999355919418	0.854155782804504	1
Merged-chr12-80107330-5	chr12	80107101	80107471	+	17.667999	1e+19	TTS (NM_007564)	TTS (NM_007564)	5727	NM_007564	12192	Mm.235132	NM_007564	ENSMUSG00000021127	Zfp36l1	AW742437|AW743212|Berg36|Brf1|D530020L18Rik|ERF1|TIS11b|cMG1	zinc finger protein 36, C3H type-like 1	protein-coding	0.523466855698508	0.7617176861038	0.558394498995649	0.618664703665152	0.641391693778915	0.544722286593575	0.280811078134363	0.544722286593575	0.0620513630404476	0.0199385841386724	0.466684697887424	0.00760679975029567	0.695581456960563	0.0199385841386724	0.897171182441964	0.619142333661017	0.674323280840426	0.671116054284948	0.0326810062159821	0.00932338409979857	0.539528216054417	0.390170101337298	0.559797456166953	0.68631118947535	0.553209946324348	0.611245272874197	0.233476267992186	0.0940543234666092	0.878065988879574	0.0199385841386724	0.34054016877292	1.01768783355736	0.766043652318722	1.12947797564218	1.26548718435585	1.50512295966371	1.58431042430996	1.64556279462948	1.61421688974249	-1.38567689766026	0.224232584065911	0.938183922175612	-0.22526181195483	0.823377186674481	1
Merged-chr6-89526981-9	chr6	89526847	89527161	+	10.53	1.111000011111e+34	intron (NM_025351, intron 4 of 7)	intron (NM_025351, intron 4 of 7)	68648	NM_025351	66098	Mm.20313	NM_025351	ENSMUSG00000030086	Chchd6	0710001P09Rik|1700021B03Rik	coiled-coil-helix-coiled-coil-helix domain containing 6	protein-coding	0.00932338409979857	0.0199385841386724	0.0199385841386724	0.0326810062159821	0.00932338409979857	0.175207326554884	0.496104039478313	0.00932338409979857	0.520946909099747	0.345143858159578	0.735958782512328	0.17423324912104	0.695581456960563	0.690097257777185	0.382157546247578	1.08124413037872	0.812613560554445	1.14271974647034	1.07460579512202	1.02608026962946	1.41226646388009	1.36831634947582	0.913238218090472	1.15672557533307	1.10280875467322	0.922034552850826	0.736775770878233	1.42425692174669	1.36556536173085	1.32499679337009	1.29443739668198	0.575365105476118	0.0820658567978514	0.198829939879819	0.0119850179704641	0.0199385841386724	0.134676133892637	0.0244014877074807	0.0620513630404476	1.59339955659378	0.00867795038551278	0.353546866275533	1.07871470106574	0.00746492300228365	0.230066295737686
Merged-chr19-34724756-1	chr19	34724646	34724866	+	12.9	100000000000	intron (NM_172838, intron 1 of 6)	intron (NM_172838, intron 1 of 6)	22355	NM_172838	240638	Mm.74636	NM_172838	ENSMUSG00000009378	Slc16a12	3230401A21|AW210596	solute carrier family 16 (monocarboxylic acid transporters), member 12	protein-coding	1.16302246043151	0.7617176861038	0.787223430992218	1.11318322969525	0.00932338409979857	0.175207326554884	0.496104039478313	0.00932338409979857	0.0620513630404476	0.77830292239274	0.466684697887424	0.537159814253894	0.599821288293056	0.0199385841386724	0.382157546247578	0.473601024122542	0.0346659350187712	0.445515107608653	0.0326810062159821	0.345143858159578	0.930266416772501	0.00932338409979857	0.34284494388782	0.595650206564165	0.0751560925974782	0.275430426290908	0.233476267992186	0.0326810062159821	0.602526878951387	0.356401851261549	0.575365105476118	0.515058749299267	1.11643916275318	0.547004231757686	0.609261782987858	0.575365105476118	0.702009168059454	1.11029715505596	0.899668548935524	1.16725343279839	0.450033806094334	1	0.51655956733787	0.709541340433045	1
Merged-chr7-141303063-23	chr7	141302872	141303359	+	21.648695	1.11111011111111e+38	intron (NM_016874, intron 10 of 11)	intron (NM_016874, intron 10 of 11)	11109	NM_007878	13491	Mm.41075	NM_007878	ENSMUSG00000025496	Drd4	AW125663|D4R|Drd-4	dopamine receptor D4	protein-coding	1.11029715505596	0.7617176861038	1.088480180098	1.08721119149195	1.03591876370073	0.976334061146363	0.940168269450045	1.05417733121464	1.11029715505596	1.424074364282	1.42746865254679	1.54095767965218	1.36901283506102	1.45124916446819	1.49989267951076	1.81772858789775	1.63428623477653	1.70326251000203	1.58678224197158	1.60929083877397	1.42559969176226	1.34605879867364	1.47230766382401	1.4521536377058	1.46118483882769	1.56656732116335	1.4698458099187	1.62168227598465	1.48954583559338	1.44673309859763	1.480836179201	1.0981568180186	1.11643916275318	0.797005483905279	0.34284494388782	0.781179550486502	0.9544151941059	1.0913428831836	0.803558541022243	-0.610041347868808	0.121900156206876	0.815615493883231	0.152458156022515	0.675055533320727	1
Merged-chr14-77413340-5	chr14	77413241	77413460	+	10.236	1.00000000011e+37	intron (NM_172813, intron 4 of 18)	intron (NM_172813, intron 4 of 18)	93518	NR_033141	629678	Mm.390721	NM_001037935	ENSMUSG00000067973	Gm6994	EG629678	predicted gene 6994	ncRNA	0.00932338409979857	0.0199385841386724	0.0199385841386724	0.0326810062159821	0.00932338409979857	0.00932338409979857	0.280811078134363	0.00932338409979857	1.04122270995745	0.345143858159578	0.789626183028141	0.674323280840426	0.476930721574371	0.558394498995649	0.789626183028141	1.08124413037872	1.36217937386459	1.00547527472388	0.803558541022243	0.614277743242081	1.15972663651665	0.00932338409979857	0.733170979783928	1.00133759666144	0.916318205716447	0.714973787042936	1.00329478447918	0.906498325951833	0.554137129868567	0.68631118947535	0.466684697887424	0.00932338409979857	0.599821288293056	0.42063425769596	0.34284494388782	0.378750102128844	0.702009168059454	0.0244014877074807	0.0620513630404476	-1.10796897254679	0.201709894047511	0.924877991660624	-0.388175766776835	0.431496576922481	0.973195500598062
Merged-chr4-81942530-6	chr4	81942443	81942647	+	7.298333	1.01000000111e+34	Intergenic	Intergenic	-122835	NR_040659	545641	Mm.216028	NR_040659	ENSMUSG00000085022	Gm5860	EG545641	predicted gene 5860	ncRNA	0.181828359559535	0.917344771443528	0.558394498995649	0.0326810062159821	0.703639608077371	0.396730729978452	0.703639608077371	0.990218112265388	0.520946909099747	0.846547244821697	0.789626183028141	0.943198993840405	0.0119850179704641	0.93053998031746	0.646656969855628	0.6834330030122	0.0346659350187712	0.445515107608653	0.714973787042936	0.771639667201476	1.28402887477488	0.983215822069935	0.445515107608653	0.595650206564165	0.916318205716447	0.488507548239177	0.567393606745233	0.698192740120834	0.981838637218912	1.3545562765103	1.10199160855726	0.181828359559535	0.0820658567978514	0.547004231757686	0.0119850179704641	0.0199385841386724	0.134676133892637	0.445515107608653	0.553209946324348	1.75967742514565	0.0200019499958211	0.487096314913045	1.69063869493787	0.0212264509875571	0.398607359375569
Merged-chr10-104328705-1	chr10	104328655	104328755	+	3.65	1e+25	Intergenic	Intergenic	41436	NR_105838	102465222		NR_105838	ENSMUSG00000099264	Mir6411	Gm27767|mmu-mir-6411	microRNA 6411	ncRNA	0.00932338409979857	0.0199385841386724	0.346312387520258	0.0326810062159821	0.00932338409979857	0.396730729978452	0.0119850179704641	0.00932338409979857	0.0620513630404476	0.0199385841386724	0.266796165266322	0.601375682826066	0.27782012043866	0.0199385841386724	0.382157546247578	0.00932338409979857	0.0346659350187712	0.0244014877074807	0.0326810062159821	0.00932338409979857	0.363859968565408	0.00932338409979857	0.00557651139010016	0.00557651139010016	0.0751560925974782	0.0119850179704641	0.00932338409979857	0.00760679975029567	0.34284494388782	0.0199385841386724	0.72101498318878	0.00932338409979857	0.0820658567978514	0.0900713481469922	0.544722286593575	0.0199385841386724	0.134676133892637	0.445515107608653	0.553209946324348	0.198491683128364	1	1	4.76590096452236	0.0892150086429933	0.694230081910107
Merged-chr2-173218025-3	chr2	173217870	173218157	+	9.190001	1.0000000001e+25	intron (NM_021394, intron 1 of 7)	intron (NM_021394, intron 1 of 7)	909	NM_021394	58203	Mm.116687	NM_021394	ENSMUSG00000027514	Zbp1	2010010H03Rik|Dai|Dlm1|mZaDLM	Z-DNA binding protein 1	protein-coding	0.523466855698508	0.0199385841386724	0.86619382032866	0.443658752143765	0.826403855901872	0.911655317890852	0.963709968025386	0.544722286593575	0.0620513630404476	0.0199385841386724	1.07128688518498	1.21833750541257	0.773022065213594	0.558394498995649	0.382157546247578	0.619142333661017	0.674323280840426	0.0244014877074807	0.483066967183316	0.614277743242081	0.665686504240161	1.03472877984879	0.34284494388782	0.595650206564165	0.553209946324348	0.275430426290908	0.567393606745233	0.728076202441744	0.773895541194003	0.356401851261549	1.12705277484043	0.674323280840426	1.00410724246612	0.760794236402048	0.846547244821697	0.781179550486502	0.134676133892637	0.791561163439666	1.14028243665707	1.15242137652224	0.179972692028016	0.898860946942535	1.50716538597074	0.0828842057103203	0.67937402966796
Merged-chr16-32854220-2	chr16	32854124	32854336	+	5.805	1.01e+11	intron (NM_001200038, intron 2 of 19)	intron (NM_001200038, intron 2 of 19)	14136	NM_001200038	100502698	Mm.327319	NM_172615	ENSMUSG00000035629	Rubcn	1700021K19Rik|5330403K09|Kiaa0226|Rubicon|mKIAA0226	RUN domain and cysteine-rich domain containing, Beclin 1-interacting protein	protein-coding	1.00329478447918	1.08721119149195	1.03761883466329	0.857724253110303	0.938834312523366	0.976334061146363	0.777184472631029	1.1711710174258	0.0620513630404476	0.345143858159578	0.134676133892637	0.00760679975029567	0.0119850179704641	0.368794021266208	0.165793864884208	0.559797456166953	0.760794236402048	0.671116054284948	0.483066967183316	0.345143858159578	0.00932338409979857	0.00932338409979857	0.34284494388782	0.476930721574371	0.916318205716447	0.275430426290908	0.00932338409979857	0.728076202441744	0.0381715905868842	0.0199385841386724	0.702009168059454	0.181828359559535	0.0820658567978514	0.00932338409979857	0.0119850179704641	0.378750102128844	0.134676133892637	0.0244014877074807	0.0620513630404476	-2.13603980243715	0.133247461714866	0.835681265113106	0.0925671675266906	0.968062807569362	1
Merged-chr18-67001032-3	chr18	67000974	67001097	+	6.486667	1.0000001e+34	Intergenic	Intergenic	-51074	NR_040461	100503582	Mm.329508	NR_040461		Gm19784	-	predicted gene, 19784	ncRNA	0.778700079110863	0.607098302841826	0.689511446852129	0.618664703665152	0.763161002931978	0.837498895275809	0.777184472631029	0.703639608077371	0.858756164994939	0.54881067829073	0.382157546247578	0.00760679975029567	0.27782012043866	0.368794021266208	0.382157546247578	0.812613560554445	0.674323280840426	0.445515107608653	0.0326810062159821	0.869613163477881	0.539528216054417	0.737991787543057	0.733170979783928	0.476930721574371	0.773022065213594	0.858093881893908	0.864452914716595	0.576099597308157	0.34284494388782	0.68631118947535	0.175207326554884	0.575365105476118	0.599821288293056	0.641391693778915	0.789155114051961	0.0199385841386724	0.134676133892637	0.0244014877074807	0.553209946324348	0.700666159727737	0.437723878360904	1	-0.49027750177276	0.540788338317866	1
Merged-chr5-148974345-9	chr5	148974221	148974448	+	17.508888	1.000000001111e+30	Intergenic	ORR1B1|LTR|ERVL-MaLR	20880	NR_102383	319982	Mm.33303	NR_102383	ENSMUSG00000041298	5930430L01Rik	-	RIKEN cDNA 5930430L01 gene	ncRNA	0.311697443735554	0.607098302841826	0.0199385841386724	0.0326810062159821	0.641391693778915	0.544722286593575	0.777184472631029	0.817666023150535	0.520946909099747	0.973675400771864	0.735958782512328	0.674323280840426	0.27782012043866	0.368794021266208	0.763541651018123	0.619142333661017	0.911655317890852	0.877441655629133	0.483066967183316	0.674323280840426	0.966555695100964	0.812613560554445	0.913238218090472	0.789626183028141	0.0751560925974782	0.714973787042936	0.736775770878233	0.674323280840426	0.00932338409979857	0.0199385841386724	0.34054016877292	1.41602670043408	1.48274129765644	1.42916233406874	1.52645518137106	1.56074991254536	1.55086014358175	1.21488645200369	1.25178899154337	0.392519681627914	0.591040417900298	1	-1.27014676402463	0.157085027113878	0.805134990914302
Merged-chr3-10288772-39	chr3	10288370	10289095	+	74.246925	1.11111111111111e+38	intron (NM_029310, intron 1 of 5)	intron (NM_029310, intron 1 of 5)	12451	NM_029310	75497	Mm.47052	NM_029310	ENSMUSG00000027530	Fabp12	1700008G05Rik	fatty acid binding protein 12	protein-coding	1.90648685167798	1.99646913623856	1.8489103052333	1.91911240305767	1.66504878407966	1.64723199440365	1.89854080819638	1.60256457554478	2.08201412533599	2.13602733579563	2.20254033088348	2.11153550566505	2.19970216852144	2.16575820929534	2.08434059938015	2.15563315350976	2.16434683320598	2.21566589034033	2.11198670594665	2.21357534090318	2.29171479487558	2.19310995495124	2.05910636077181	2.1364628474555	2.12331401613569	2.10396145110894	2.08069280689301	2.24721640850323	2.21533347653963	2.13606213258991	2.16841351442286	1.45036448379359	1.42425692174669	1.43324465413546	1.26548718435585	1.60062582229264	1.64308656081526	1.68623116833059	1.49575417891074	0.0543877108088782	0.859213315249544	1	0.0964093912413871	0.708898011097032	1
Merged-chr5-64856470-17	chr5	64856367	64856585	+	11.611765	1.0110010111101e+36	Intergenic	Intergenic	52953	NM_008453	16599	Mm.392759	NM_008453	ENSMUSG00000029178	Klf3	9930027G08Rik|AL024007|Bklf|Tef-2	Kruppel-like factor 3 (basic)	protein-coding	0.846547244821697	0.866500022987809	0.787223430992218	1.05661480367756	0.938834312523366	0.837498895275809	0.984155688648163	0.544722286593575	0.0620513630404476	1.0202558293221	1.20487980129073	1.11166789793093	1.19579137183281	1.22814782168908	0.873000939784802	0.881190014309572	0.812613560554445	1.45626292263817	1.15065410399229	1.15332535550558	0.716946877958694	1.26122177043828	1.0981568180186	0.96540310476302	0.916318205716447	0.99769731435439	1.21833750541257	1.36653639818425	0.741729180798212	1.11643916275318	1.03785549481834	0.844448885499102	0.0820658567978514	0.835414532114563	0.544722286593575	0.649691699734329	0.134676133892637	1.04787554624505	0.803558541022243	1.04678796383377	0.0684747301898234	0.708618748843605	0.470364375636746	0.328983892149109	0.930393354798321
Merged-chr2-4784195-28	chr2	4784026	4784369	+	21.041071	1.11111111111111e+38	intron (NM_001190400, intron 6 of 8)	intron (NM_001190400, intron 6 of 8)	66366	NM_178663	209645	Mm.149539	NM_178663	ENSMUSG00000048186	Bend7	1110017O21Rik|E130319B15Rik	BEN domain containing 7	protein-coding	1.43017818270993	1.46065096133273	1.46465362430478	1.44694786911065	0.547004231757686	0.886893833111307	1.15712488877031	1.1711710174258	1.38207908678233	1.48730278976853	1.52427997181008	1.45544475034274	1.50286397108577	1.54797987956389	1.32471130756287	1.46932546602383	1.32878605223345	1.46950463427907	1.37666323739389	1.65185575880388	1.57089919948722	1.70894432648364	1.37528929635556	1.52084413380906	1.38393279482886	1.47517735493628	1.43135953355345	1.56517771808156	1.47913001683098	1.55425285003425	1.30181837342071	0.575365105476118	0.0820658567978514	0.547004231757686	0.75736845669266	0.693138471498439	0.702009168059454	0.0244014877074807	0.553209946324348	0.848818289915043	0.0169873419037348	0.461269984544705	0.125555952938849	0.726861392212804	1
Merged-chr18-80703209-1	chr18	80703121	80703298	+	9.43	10	intron (NM_198429, intron 1 of 9)	intron (NM_198429, intron 1 of 9)	4964	NM_001164111	18018	Mm.329560	NM_016791	ENSMUSG00000033016	Nfatc1	2210017P03Rik|AI449492|AV076380|NF-ATc|NFAT2|NFATc|Nfatcb	nuclear factor of activated T cells, cytoplasmic, calcineurin dependent 1	protein-coding	0.122652087593523	0.607098302841826	0.689511446852129	0.0326810062159821	0.703639608077371	0.396730729978452	0.0119850179704641	0.00932338409979857	0.520946909099747	0.54881067829073	0.539528216054417	0.725543502388253	0.27782012043866	0.558394498995649	0.844448885499102	0.233476267992186	0.473601024122542	0.445515107608653	0.0326810062159821	0.547004231757686	0.773022065213594	0.00932338409979857	0.65260339228053	0.415411584884575	0.773022065213594	0.275430426290908	0.233476267992186	0.698192740120834	0.233476267992186	0.0199385841386724	0.512046642326883	0.817320365729263	1.11643916275318	1.11103193221373	1.00494803987991	0.378750102128844	1.04706423553067	0.0244014877074807	0.553209946324348	-0.0686699547248541	1	1	-0.272434740619303	0.686553389175877	1
Merged-chr19-26686028-1	chr19	26685978	26686078	+	3.24	1e+25	intron (NM_011416, intron 19 of 32)	intron (NM_011416, intron 19 of 32)	-62375	NM_026003	67155	Mm.491146	NM_011416	ENSMUSG00000024921	Smarca2	2610209L14Rik|SNF2alpha|Snf2l2|brahma|brm	SWI/SNF related, matrix associated, actin dependent regulator of chromatin, subfamily a, member 2	protein-coding	0.00932338409979857	0.0199385841386724	0.0199385841386724	0.0326810062159821	0.00932338409979857	0.175207326554884	0.0119850179704641	0.288448175604311	0.520946909099747	0.0199385841386724	0.00932338409979857	0.00760679975029567	0.0119850179704641	0.368794021266208	0.165793864884208	0.233476267992186	0.0346659350187712	0.0244014877074807	0.0326810062159821	0.00932338409979857	0.00932338409979857	0.00932338409979857	0.00557651139010016	0.00557651139010016	0.0751560925974782	0.0119850179704641	0.00932338409979857	0.00760679975029567	0.00317568310172015	0.0199385841386724	0.674323280840426	0.00932338409979857	0.0820658567978514	0.00932338409979857	0.0119850179704641	0.0199385841386724	0.134676133892637	0.0244014877074807	0.553209946324348	-2.76209337582709	0.53007988619625	1	4.13403795011587	0.219342027604867	0.859340550677638
Merged-chr4-14930537-50	chr4	14930174	14930914	+	23.743799	1.11111111111111e+38	promoter-TSS (NM_001243100)	promoter-TSS (NM_001243100)	-97	NM_001243100	100038514	Mm.331495	NM_001243100		Gm11837	OTTMUSG00000004551	predicted gene 11837	protein-coding	2.0305515218243	1.7044789869183	1.93786615732751	1.93461493994682	1.52348469874266	1.75684262779781	1.33487984858078	1.72994105574333	1.98464279630465	1.75751733416145	1.48294382168779	1.55937045787898	1.47265314253323	1.45124916446819	1.87347691689959	1.66159199905739	1.87850446155253	1.57463775531832	1.77444194284742	1.36049035066748	1.72016642500686	1.57076660684804	1.7130835781241	1.65126378063994	1.58431042430996	1.69004792456927	1.74968253916172	1.51595686227414	1.59171875298116	1.69612620135596	1.76752706088122	1.57970263645934	1.53089129136282	1.64686330564567	1.69342274765853	1.62400383481154	1.58431042430996	1.39706979350145	1.27520535934513	-0.98712363842759	0.00484385655746613	0.274743792183249	-0.152821540829391	0.665775965156428	1
Merged-chr7-79141054-20	chr7	79140959	79141175	+	11.0105	1.100100010001e+38	intron (NM_008594, intron 7 of 9)	intron (NM_008594, intron 7 of 9)	7993	NM_001045489	17304	Mm.1451	NM_008594	ENSMUSG00000030605	Mfge8	AA408458|AI325141|MFG-E8|MP47|Mfgm|P47|SED1|lactadherin	milk fat globule-EGF factor 8 protein	protein-coding	0.68631118947535	0.523466855698508	0.988234552090171	0.618664703665152	1.06994150291474	1.13990101322194	1.21488645200369	1.11615483013355	0.718712171071084	1.14245564501804	1.09947747259935	1.00410724246612	1.19579137183281	1.13377798800933	0.987449712275865	0.846547244821697	1.25612927818398	0.817320365729263	0.868702139763776	1.1259338315467	1.26190081625703	0.842337210375068	0.987449712275865	0.985342304323539	1.01818514064442	1.04156892714728	0.801513874666575	0.991110350834824	0.830750958512336	1.06602906180811	0.42063425769596	1.25878302176488	1.27008235255825	1.32637280506149	1.25766548563624	1.27008235255825	1.42085754975593	1.189603381418	1.20315786632091	0.321538274018773	0.607548181203654	1	-0.284947953000272	0.64376758336174	1
Merged-chr1-51842262-1	chr1	51842212	51842312	+	4.93	100000000000	intron (NM_001290982, intron 3 of 28)	intron (NM_001290982, intron 3 of 28)	73716	NM_001290982	17912	Mm.3390	NM_010863	ENSMUSG00000018417	Myo1b	AA406997|MIH-L|MMIa	myosin IB	protein-coding	0.778700079110863	0.0199385841386724	0.0199385841386724	0.805757086550055	0.00932338409979857	0.00932338409979857	0.0119850179704641	0.288448175604311	0.520946909099747	0.0199385841386724	0.266796165266322	0.17423324912104	0.27782012043866	0.0199385841386724	0.165793864884208	0.00932338409979857	0.0346659350187712	0.445515107608653	0.0326810062159821	0.00932338409979857	0.00932338409979857	0.210208099284808	0.394568655986143	0.0940543234666092	0.0751560925974782	0.0119850179704641	0.00932338409979857	0.215582557560423	0.00932338409979857	0.0199385841386724	0.00760679975029567	0.181828359559535	0.0820658567978514	0.00932338409979857	0.0119850179704641	0.233476267992186	0.544722286593575	0.0244014877074807	0.0620513630404476	-0.10311493411942	1	1	-1.01635625694914	0.549551273174232	1
Merged-chr3-45839367-1	chr3	45839317	45839417	+	10.8	1e+35	Intergenic	L1_Mus2|LINE|L1	-400058	NR_040594	72274	Mm.396202	NR_040594	ENSMUSG00000100799	1700027H10Rik	-	RIKEN cDNA 1700027H10 gene	ncRNA	0.00932338409979857	0.0199385841386724	0.0199385841386724	0.0326810062159821	0.00932338409979857	0.175207326554884	0.165793864884208	0.00932338409979857	0.0620513630404476	0.0199385841386724	0.00932338409979857	0.00760679975029567	0.0119850179704641	0.0199385841386724	0.00932338409979857	0.00932338409979857	0.0346659350187712	0.0244014877074807	1.15065410399229	0.00932338409979857	0.603521474845281	0.00932338409979857	0.00557651139010016	0.0940543234666092	0.0751560925974782	0.161564776243365	0.00932338409979857	0.00760679975029567	0	0.356401851261549	0.00760679975029567	0.00932338409979857	0.0820658567978514	0.00932338409979857	0.0119850179704641	0.0199385841386724	0.134676133892637	0.0244014877074807	0.0620513630404476	3.81282259745999	0.274095204197118	0.985958572043715	-0.479680979951172	1	1
Merged-chr2-132710693-26	chr2	132710498	132710919	+	18.875	1.11111111011111e+38	intron (NM_028637, intron 2 of 2)	intron (NM_028637, intron 2 of 2)	20425	NM_028637	73747	Mm.284114	NM_028637	ENSMUSG00000044991	1110034G24Rik	-	RIKEN cDNA 1110034G24 gene	protein-coding	0.311697443735554	1.13834892989216	1.29671176228224	0.0326810062159821	1.23628853680446	1.13990101322194	1.41736082512265	1.1711710174258	1.16986963819295	1.22638303614045	1.65849831191907	1.51087764332629	1.50286397108577	1.59706095444023	1.1992707676709	1.48673477946944	1.51883867657871	1.44070843097167	1.61414218070079	1.5034402764074	1.67404498076546	1.55631821053792	1.22638303614045	1.61252782559705	1.46118483882769	1.58600265173115	1.43135953355345	1.48461830862514	1.46834997266914	1.44673309859763	1.406553807093	1.0981568180186	1.11643916275318	0.877441655629133	1.00494803987991	1.07936890033872	0.9544151941059	0.886230710650756	0.803558541022243	0.469580349672911	0.232304101476897	0.945557380620105	-0.0265909132345376	0.910227750111011	1
Merged-chr6-37455729-3	chr6	37455640	37455823	+	10.593333	1.11e+10	Intergenic	Intergenic	-13583	NM_178661	208647	Mm.169929	NM_178661		Creb3l2	BBF2H7|C530025K05Rik|SCIRR69	cAMP responsive element binding protein 3-like 2	protein-coding	0.523466855698508	0.607098302841826	0.346312387520258	0.618664703665152	1.25681345607224	1.08384019721051	0.777184472631029	1.24488245106692	0.0620513630404476	0.0199385841386724	0.134676133892637	0.17423324912104	0.27782012043866	0.0199385841386724	0.165793864884208	0.00932338409979857	0.473601024122542	0.0244014877074807	0.0326810062159821	0.515058749299267	0.00932338409979857	0.288448175604311	0.523466855698508	0.198829939879819	0.553209946324348	0.0119850179704641	0.233476267992186	0.215582557560423	0.715848723966044	0.0199385841386724	0.0751560925974782	0.181828359559535	0.599821288293056	0.725543502388253	0.34284494388782	0.575365105476118	0.134676133892637	0.663890664626893	0.553209946324348	1.02115393477769	0.575075711883748	1	0.00190274728575616	1	1
Merged-chr2-52918501-2	chr2	52918425	52918561	+	8.885	1.0000000001e+36	intron (NM_172409, intron 1 of 26)	CT-rich|Low_complexity|Low_complexity	60625	NM_172409	71409	Mm.394427	NM_172409	ENSMUSG00000036053	Fmnl2	5430425K04Rik|Man	formin-like 2	protein-coding	0.00932338409979857	0.0199385841386724	0.0199385841386724	0.0326810062159821	0.215582557560423	0.0721869808752107	0.0119850179704641	0.00932338409979857	0.0620513630404476	0.345143858159578	0.34284494388782	0.00760679975029567	0.0119850179704641	0.0199385841386724	0.0620513630404476	0.233476267992186	0.812613560554445	1.08384019721051	0.0326810062159821	0.515058749299267	0.00932338409979857	0.654283345820863	0.695581456960563	0.311697443735554	0.416396401079672	0.488507548239177	0.567393606745233	0.860924028171202	0.141598907722678	0.0199385841386724	0.34054016877292	0.00932338409979857	0.0820658567978514	0.00932338409979857	0.0119850179704641	0.0199385841386724	0.134676133892637	0.0244014877074807	0.0620513630404476	0.162283458949205	1	1	0.0682717346152871	1	1
Merged-chr8-111073793-1	chr8	111073743	111073843	+	2.61	1e+24	intron (NM_181549, intron 6 of 11)	intron (NM_181549, intron 6 of 11)	7915	NM_181549	353287	Mm.135495	NM_181549	ENSMUSG00000033633	Clec18a	Mrcl	C-type lectin domain family 18, member A	protein-coding	0.00932338409979857	0.378750102128844	0.346312387520258	0.0326810062159821	0.345143858159578	0.00932338409979857	0.0119850179704641	0.703639608077371	0.0620513630404476	0.0199385841386724	0.00932338409979857	0.443658752143765	0.0119850179704641	0.0199385841386724	0.165793864884208	0.233476267992186	0.0346659350187712	0.0244014877074807	0.483066967183316	0.00932338409979857	0.155210339898552	0.779444470408614	0.445515107608653	0.0199385841386724	0.553209946324348	0.275430426290908	0.00932338409979857	0.00760679975029567	0.830750958512336	0.0199385841386724	0.00760679975029567	0.674323280840426	0.0820658567978514	0.00932338409979857	0.0119850179704641	0.0199385841386724	0.702009168059454	0.445515107608653	0.0620513630404476	1.58267878106686	0.388765813530578	1	0.25642306379916	1	1
Merged-chr14-41035788-1	chr14	41035738	41035838	+	2.97	1e+24	Intergenic	RMER15|LTR|ERVL	-21955	NM_001316737	70564	Mm.27227	NM_027464	ENSMUSG00000021792	Fam213a	5730469M10Rik|AU040822|Pamm	family with sequence similarity 213, member A	protein-coding	0.248102357303642	0.0199385841386724	0.558394498995649	0.0326810062159821	0.00932338409979857	0.175207326554884	0.0119850179704641	0.00932338409979857	0.0620513630404476	0.345143858159578	0.00932338409979857	0.17423324912104	0.0119850179704641	0.0199385841386724	0.473601024122542	0.00932338409979857	0.34284494388782	0.0244014877074807	0.0326810062159821	0.00932338409979857	0.155210339898552	0.00932338409979857	0.34284494388782	0.0199385841386724	0.553209946324348	0.0119850179704641	0.00932338409979857	0.34054016877292	0.920493695595725	0.0199385841386724	0.00760679975029567	0.429516455891764	0.0820658567978514	0.34284494388782	0.75736845669266	0.504934915203365	0.134676133892637	0.0244014877074807	0.0620513630404476	-1.74522515292856	0.493398608509405	1	0.828085665599893	0.719368819438495	1
Merged-chr3-117225253-11	chr3	117225130	117225383	+	14.360909	1.1100101111111e+35	Intergenic	Intergenic	135620	NM_177664	229791	Mm.140138	NM_177664	ENSMUSG00000044667	Plppr4	A330086D10|D3Bwg0562e|Lppr4|PRG-1|mKIAA0455	phospholipid phosphatase related 4	protein-coding	0.00932338409979857	0.0199385841386724	0.0199385841386724	0.0326810062159821	0.215582557560423	0.175207326554884	0.0119850179704641	0.817666023150535	0.0620513630404476	0.345143858159578	0.586547526070671	0.17423324912104	0.27782012043866	0.368794021266208	0.763541651018123	0.233476267992186	0.674323280840426	0.445515107608653	1.32903992255215	1.03785549481834	1.21559223146747	1.50526634879295	1.09062411067482	1.07171809258791	0.0751560925974782	1.21612915615034	1.21833750541257	1.48896817069754	1.29818475984838	1.42085754975593	1.35237156800881	0.0751560925974782	0.0820658567978514	0.34284494388782	0.665686504240161	0.0199385841386724	0.134676133892637	0.0244014877074807	0.0620513630404476	2.4497384569998	0.00016683282811167	0.0459451900497894	1.38383330518632	0.000677867870014917	0.0509062096786435
Merged-chr3-95963868-15	chr3	95963806	95963955	+	11.205334	1.000000000001e+38	Intergenic	B1_Mur4|SINE|Alu	-21630	NR_045872	668224	Mm.357766	NR_045872		Gm9054	EG668224	predicted gene 9054	ncRNA	1.1348880113705	0.952032083798216	0.689511446852129	1.08721119149195	0.763161002931978	0.930848533058974	0.833553875853566	0.00932338409979857	0.520946909099747	0.817320365729263	0.789626183028141	0.00760679975029567	0.934642737246235	0.690097257777185	1.12163072190082	0.881190014309572	0.911655317890852	0.445515107608653	0.483066967183316	0.674323280840426	0.539528216054417	0.54881067829073	0.559797456166953	1.00133759666144	0.553209946324348	0.488507548239177	0.567393606745233	0.873000939784802	0.773895541194003	0.0199385841386724	0.598683470498043	1.07128688518498	0.0820658567978514	1.0202558293221	0.967736287836064	1.39453920353756	1.49431850169919	1.53204647821307	1.52348469874266	-1.2219146001522	0.0679639873714119	0.70695664987775	-0.0246705262802102	0.973905911468072	1
Merged-chr11-61270438-1	chr11	61270388	61270488	+	14.3	1e+35	Intergenic	Intergenic	-3252	NM_007437	11671	Mm.398221	NM_007437	ENSMUSG00000010025	Aldh3a2	AI194803|Ahd-3|Ahd-3r|Ahd3|Ahd3-r|Aldh4|Aldh4-r|FALDH	aldehyde dehydrogenase family 3, subfamily A2	protein-coding	0.00932338409979857	0.378750102128844	0.346312387520258	0.0326810062159821	0.429516455891764	0.00932338409979857	0.0119850179704641	0.150258427120233	0.0620513630404476	0.468390305640724	0.00932338409979857	0.443658752143765	0.0119850179704641	0.368794021266208	0.00932338409979857	0.00932338409979857	0.0346659350187712	0.0244014877074807	1.27667393328734	0.00932338409979857	0.0620513630404476	0.210208099284808	0.00557651139010016	0.00557651139010016	0.773022065213594	0.275430426290908	0.233476267992186	0.00760679975029567	0.084837502437866	0.0199385841386724	0.265548524140211	0.181828359559535	0.599821288293056	0.00932338409979857	0.181828359559535	0.0199385841386724	0.134676133892637	0.0244014877074807	0.0620513630404476	2.64954104793547	0.540334002215545	1	-0.038334542757426	0.905215343893142	1
Merged-chr2-94556036-1	chr2	94555986	94556086	+	3.65	1e+25	Intergenic	Intergenic	-117850	NM_001305258	11800	Mm.181824	NM_007466	ENSMUSG00000027193	Api5	AAC-11|AI196452|API-5	apoptosis inhibitor 5	protein-coding	0.00932338409979857	0.607098302841826	0.346312387520258	0.0326810062159821	0.215582557560423	0.00932338409979857	0.280811078134363	0.641391693778915	0.0620513630404476	0.0199385841386724	0.134676133892637	0.17423324912104	0.0119850179704641	0.0199385841386724	0.165793864884208	0.00932338409979857	0.0346659350187712	0.0244014877074807	0.0326810062159821	0.00932338409979857	0.00932338409979857	0.00932338409979857	0.00557651139010016	0.198829939879819	0.0751560925974782	0.0119850179704641	0.00932338409979857	0.00760679975029567	0.0381715905868842	0.626264132485689	0.72101498318878	0.00932338409979857	0.0820658567978514	0.42063425769596	0.0119850179704641	0.0199385841386724	0.134676133892637	0.0244014877074807	0.0620513630404476	-1.91963254713466	0.999999999999996	1	2.01413897174704	0.20332773125533	0.848702464094352
Merged-chr3-149261977-35	chr3	149261821	149262135	+	29.882	1.11111111111111e+38	Intergenic	Intergenic	-12759	NR_040591	381482	Mm.393866	NR_040591		Gm1653	-	predicted gene 1653	ncRNA	0.582922620780328	0.378750102128844	1.23628853680446	0.618664703665152	1.19374241835426	1.42597722250716	1.41736082512265	1.24488245106692	1.16986963819295	1.18222324379602	1.47974363712619	1.49002337085343	1.46691181876027	1.34627706465885	1.68361518082329	1.66691813571724	1.61531407773095	1.71255066022232	1.68836158618109	1.69398905237671	1.65596573843129	1.9406702169224	1.86170561936944	1.82181563542433	1.71323859396245	1.87318732797416	1.80061867297859	1.83497766115013	1.90070937621776	1.96907349351393	1.89278255121171	1.1259338315467	1.20198598383086	1.17379961071847	1.07991274878452	1.55650288539685	1.56786296062936	1.36556536173085	1.36536471205105	0.282027570115117	0.414696996505272	1	0.100558108715628	0.617013591453012	1
Merged-chr10-85874050-2	chr10	85873996	85874105	+	5.64	1e+25	intron (NM_133993, intron 1 of 14)	intron (NM_133993, intron 1 of 14)	2219	NM_133993	103136	Mm.18834	NM_133993	ENSMUSG00000001785	Pwp1	2310058A11Rik|2610205J09Rik|AI098170|AL022879|AV083409|AW550690	PWP1 homolog (S. cerevisiae)	protein-coding	0.248102357303642	0.0199385841386724	0.689511446852129	0.311697443735554	0.547004231757686	0.175207326554884	0.559797456166953	0.00932338409979857	0.0620513630404476	0.54881067829073	0.643038896246984	0.17423324912104	0.0119850179704641	0.690097257777185	0.165793864884208	0.619142333661017	0.674323280840426	0.671116054284948	0.868702139763776	0.698192740120834	1.05930561442089	0.871747970656435	0.672979446836147	0.544722286593575	0.553209946324348	0.275430426290908	0.233476267992186	0.535877172784499	0.633821384924894	0.356401851261549	0.87892440467162	0.871747970656435	0.766043652318722	0.547004231757686	0.0119850179704641	0.929923374061988	1.10885038381495	1.14245564501804	0.553209946324348	1.64850602041707	0.0446108502474217	0.6308396375974	0.341277738641634	0.722595974448529	1
Merged-chr3-136765894-3	chr3	136765842	136765949	+	8.796667	1.0101e+17	intron (NM_001293622, intron 1 of 12)	intron (NM_001293622, intron 1 of 12)	95829	NM_001293622	19055	Mm.331389	NM_008913	ENSMUSG00000028161	Ppp3ca	2900074D19Rik|CN|Caln|Calna|CnA	protein phosphatase 3, catalytic subunit, alpha isoform	protein-coding	0.68631118947535	0.917344771443528	0.787223430992218	0.618664703665152	0.504100501680042	0.396730729978452	0.663890664626893	0.771639667201476	1.04122270995745	0.54881067829073	0.846547244821697	0.674323280840426	0.981838637218912	0.93053998031746	0.789626183028141	0.721875856429787	0.674323280840426	0.445515107608653	0.0326810062159821	0.698192740120834	0.539528216054417	0.842337210375068	0.65260339228053	0.595650206564165	0.553209946324348	0.275430426290908	0.736775770878233	0.553209946324348	0.633821384924894	0.0199385841386724	0.00760679975029567	0.575365105476118	0.599821288293056	0.198829939879819	0.75736845669266	0.378750102128844	0.9544151941059	0.925626789493564	0.553209946324348	0.233037056886303	0.749671691054492	1	-0.414900642877949	0.660285736328826	1
Merged-chr18-15042914-2	chr18	15042804	15043106	+	8.64	1.0001e+30	intron (NM_134112, intron 1 of 4)	intron (NM_134112, intron 1 of 4)	20627	NM_001142731	106931	Mm.329299	NM_134112	ENSMUSG00000036225	Kctd1	4933402K10Rik|AI661543|AW553000	potassium channel tetramerisation domain containing 1	protein-coding	0.582922620780328	0.219128780590327	0.86619382032866	0.618664703665152	0.598129578195579	0.715848723966044	0.777184472631029	0.288448175604311	0.962306142857875	0.677031219339408	0.900513638688059	0.311697443735554	0.830416788118477	0.93053998031746	1.04156892714728	0.940168269450045	0.674323280840426	0.445515107608653	0.0326810062159821	0.674323280840426	0.155210339898552	0.00932338409979857	1.10589563213045	1.00133759666144	0.916318205716447	0.99769731435439	0.567393606745233	1.00133759666144	0.500884866567804	0.87261066058355	0.787223430992218	0.181828359559535	0.847098531375322	0.760794236402048	0.34284494388782	0.817320365729263	0.134676133892637	0.886230710650756	0.553209946324348	-1.827112927434	0.027622317691395	0.544846562717039	-0.543132734118126	0.271389005873722	0.896178371284266
Merged-chr17-51503661-5	chr17	51503570	51503751	+	8.998	1.000001110001e+34	intron (NR_037250, intron 3 of 4)	intron (NR_037250, intron 3 of 4)	-55391	NR_046166	328837	Mm.236143	NR_046166		C330011F03Rik	C330011F03	RIKEN cDNA C330011F03 gene	ncRNA	0.649691699734329	0.378750102128844	0.0199385841386724	0.857724253110303	0.429516455891764	0.760794236402048	0.703639608077371	0.641391693778915	0.718712171071084	0.345143858159578	0.643038896246984	0.17423324912104	0.27782012043866	0.558394498995649	0.165793864884208	0.881190014309572	1.11459303358156	0.0244014877074807	0.630651307884533	0.922034552850826	0.00932338409979857	0.390170101337298	0.733170979783928	0.922375663367222	0.773022065213594	1.17236841199546	1.00329478447918	1.18325235107737	0.602526878951387	0.941952633185069	0.674323280840426	0.181828359559535	0.599821288293056	0.702009168059454	0.75736845669266	0.693138471498439	1.10885038381495	0.445515107608653	0.553209946324348	-0.709464560649057	0.523798857072293	1	0.590941773982801	0.336298405261345	0.930779260794889
Merged-chr8-53311045-1	chr8	53310995	53311095	+	7.91	10000	Intergenic	L1M5|LINE|L1	-200657	NM_001205054	11593	Mm.334535	NM_001005847	ENSMUSG00000031521	Aga	AW060726	aspartylglucosaminidase	protein-coding	0.523466855698508	1.08721119149195	0.346312387520258	0.547004231757686	0.00932338409979857	0.396730729978452	0.280811078134363	0.288448175604311	0.962306142857875	0.77830292239274	0.643038896246984	0.725543502388253	0.695581456960563	0.740838795377075	0.717484570620051	0.098429838144832	0.473601024122542	0.445515107608653	0.714973787042936	0.466684697887424	0.00932338409979857	0.601375682826066	0.00557651139010016	0.0940543234666092	0.916318205716447	0.714973787042936	0.706678418983534	0.0940543234666092	0.554137129868567	0.544722286593575	0.512046642326883	0.00932338409979857	0.0820658567978514	0.00932338409979857	0.0119850179704641	0.0199385841386724	0.134676133892637	0.0244014877074807	0.0620513630404476	-0.226068247473297	0.999999999999996	1	0.559010277951586	0.96361368201689	1
Merged-chr2-74702161-1	chr2	74702111	74702211	+	4.62	1e+32	Intergenic	Intergenic	-2454	NM_001290731	15437	Mm.280673	NM_008276		Hoxd8	4921540P06Rik|AI047735|Hox-4.3|Hox-5.4	homeobox D8	protein-coding	0.00932338409979857	0.0199385841386724	0.558394498995649	0.0326810062159821	0.429516455891764	0.00932338409979857	0.0119850179704641	0.288448175604311	0.0620513630404476	0.0199385841386724	0.00932338409979857	0.00760679975029567	0.0119850179704641	0.0199385841386724	0.382157546247578	0.233476267992186	0.0346659350187712	0.0244014877074807	0.483066967183316	0.345143858159578	1.12677552178192	0.00932338409979857	0.0448302579732339	0.0199385841386724	0.0751560925974782	0.488507548239177	0.00932338409979857	0.0940543234666092	0.00557651139010016	0.356401851261549	0.00760679975029567	0.181828359559535	0.0820658567978514	0.00932338409979857	0.34284494388782	0.0199385841386724	0.134676133892637	0.445515107608653	0.0620513630404476	2.02687781855373	0.217466616003204	0.936047438731279	-0.176097449180825	1	1
Merged-chr10-120197769-20	chr10	120197668	120197860	+	11.178	1.0100001101001e+38	intron (NM_028679, intron 1 of 11)	intron (NM_028679, intron 1 of 11)	3773	NM_028679	73914	Mm.146194	NM_028679	ENSMUSG00000020227	Irak3	4833428C18Rik|AI563835|IRAK-M	interleukin-1 receptor-associated kinase 3	protein-coding	1.19776874303654	1.36153084070448	1.37666323739389	1.08721119149195	1.06994150291474	1.08384019721051	1.29060391602035	1.11615483013355	1.16986963819295	1.26720226602692	1.14339303278776	1.21833750541257	1.31090555324179	0.86619382032866	1.02131321994474	1.29707438944982	0.990218112265388	1.20315786632091	0.984155688648163	0.547004231757686	0.995728266008592	0.871747970656435	0.846547244821697	1.14245564501804	0.773022065213594	0.97525666563647	0.801513874666575	0.576099597308157	0.500884866567804	0.356401851261549	0.942643353347282	1.20945404548937	0.847098531375322	0.598129578195579	0.0119850179704641	1.09473801785248	0.9544151941059	1.12705277484043	1.29387864923041	-0.957030664551436	0.165609710253409	0.874563518377122	-0.941133944621798	0.125616293380443	0.763773287728638
Merged-chr9-119993223-1	chr9	119993173	119993273	+	6.68	100000000	Intergenic	Intergenic	-8565	NM_153287	215418	Mm.491094	NM_153287	ENSMUSG00000032515	Csrnp1	4931429D10Rik|Axud1|CSRNP-1|URAX1|taip-3	cysteine-serine-rich nuclear protein 1	protein-coding	0.00932338409979857	0.0199385841386724	0.346312387520258	0.0326810062159821	0.703639608077371	0.99297781084976	0.608582102206327	0.771639667201476	0.0620513630404476	0.0199385841386724	0.00932338409979857	0.00760679975029567	0.27782012043866	0.0199385841386724	0.00932338409979857	0.00932338409979857	0.0346659350187712	0.0244014877074807	0.0326810062159821	0.00932338409979857	0.00932338409979857	0.00932338409979857	0.0448302579732339	0.00557651139010016	0.0751560925974782	0.0119850179704641	0.00932338409979857	0.00760679975029567	0.0381715905868842	0.544722286593575	0.00760679975029567	0.00932338409979857	0.0820658567978514	0.00932338409979857	0.0119850179704641	0.575365105476118	0.134676133892637	0.0244014877074807	0.0620513630404476	0	1	1	1.56258048867901	0.564464569206446	1
Merged-chr10-80407271-2	chr10	80407209	80407335	+	7.355	100000000001	promoter-TSS (NM_025650)	promoter-TSS (NM_025650)	-451	NM_025650	66594	Mm.379119	NM_025650	ENSMUSG00000020163	Uqcr11	0710008D09Rik|AL022707|Uqcr	ubiquinol-cytochrome c reductase, complex III subunit XI	protein-coding	0.902719936317481	0.917344771443528	0.86619382032866	1.02100520133537	0.641391693778915	0.837498895275809	0.703639608077371	0.703639608077371	0.0620513630404476	0.846547244821697	0.466684697887424	0.17423324912104	0.27782012043866	0.368794021266208	0.717484570620051	0.6834330030122	0.0346659350187712	0.671116054284948	0.984155688648163	0.698192740120834	0.363859968565408	0.779444470408614	0.0448302579732339	0.476930721574371	0.773022065213594	0.275430426290908	0.444517208479669	0.507682537939329	0.382157546247578	0.0199385841386724	0.575365105476118	0.715848723966044	0.847098531375322	0.835414532114563	1.1070520117337	0.929923374061988	0.134676133892637	0.952032083798216	0.803558541022243	0.483211160349141	0.636242909585456	1	0.3803823451312	1	1
Merged-chr12-79029762-2	chr12	79029677	79029848	+	3.595	1e+24	intron (NM_181073, intron 1 of 28)	intron (NM_181073, intron 1 of 28)	599	NM_181073	211945	Mm.478321	NM_181073	ENSMUSG00000060716	Plekhh1	AV308913|C77772|D630024D12Rik|mKIAA1200	pleckstrin homology domain containing, family H (with MyTH4 domain) member 1	protein-coding	0.582922620780328	0.952032083798216	0.558394498995649	0.618664703665152	0.727265029798744	0.86619382032866	0.496104039478313	0.703639608077371	0.520946909099747	0.996827941452858	0.466684697887424	1.08905205833636	0.695581456960563	0.368794021266208	0.646656969855628	1.03522000394152	0.473601024122542	1.00547527472388	0.868702139763776	0.466684697887424	0.539528216054417	0.812613560554445	0.733170979783928	0.763161002931978	0.553209946324348	0.763161002931978	0.444517208479669	0.34054016877292	0.741729180798212	0.356401851261549	0.42063425769596	0.871747970656435	0.847098531375322	0.981838637218912	0.0119850179704641	0.781179550486502	0.134676133892637	0.663890664626893	0.553209946324348	-0.409220680194018	0.780193839190681	1	-0.461724026463832	0.570872370840594	1
Merged-chr13-89387650-28	chr13	89387494	89387795	+	43.189285	1.11111111111111e+38	Intergenic	Lx9|LINE|L1	-152992	NM_013500	12950	Mm.266790	NM_013500	ENSMUSG00000021613	Hapln1	BB099155|CLP|Crtl1|Crtl1l|LP|LP-1	hyaluronan and proteoglycan link protein 1	protein-coding	0.523466855698508	1.05372041559511	1.18615613086362	0.618664703665152	1.51030249799262	1.52858730264294	1.64723199440365	1.47500978957528	1.2184922109677	1.44331902294327	1.46205909157352	1.50073612174585	1.48130589056259	1.6780725566663	1.74563212323461	1.89719133506647	1.55971303497236	1.66668334086808	1.64070263881365	1.76494692966859	1.81483684886204	2.11952495972997	1.72647993835603	1.97540849762977	1.81865869211447	1.79870385156584	2.00336036783801	1.978875870109	2.06651250323475	2.14949938176034	2.13602733579563	0.759925048466671	0.847098531375322	0.877441655629133	0.665686504240161	0.844448885499102	1.10885038381495	0.886230710650756	1.06918086986894	0.363644004809378	0.342677868337043	1	0.564300502308421	0.0306430763198655	0.469688585040497
Merged-chr1-160099850-6	chr1	160099779	160099916	+	6.77	1.0100000000001e+28	intron (NM_177839, intron 18 of 21)	intron (NM_177839, intron 18 of 21)	-21862	NR_038031	75255	Mm.414845	NR_038030	ENSMUSG00000026729	4930562F07Rik	-	RIKEN cDNA 4930562F07 gene	ncRNA	0.868344386914123	0.866500022987809	0.988234552090171	0.749906445022613	0.897171182441964	0.886893833111307	0.777184472631029	0.544722286593575	0.0620513630404476	0.915922165298707	0.760794236402048	0.785495801427898	0.733903681061611	0.368794021266208	0.382157546247578	0.940168269450045	0.812613560554445	0.760794236402048	0.0326810062159821	0.547004231757686	0.363859968565408	0.00932338409979857	0.618664703665152	0.874300623007196	1.10280875467322	1.02000866306314	0.801513874666575	0.873000939784802	0.281932911669314	0.356401851261549	0.674323280840426	0.715848723966044	0.847098531375322	0.702009168059454	0.924319761803332	0.737991787543057	0.134676133892637	0.791561163439666	0.553209946324348	-1.33171664846771	0.248055725650129	0.963314755926725	-0.503027648932841	0.317756874208949	0.925072304608013
Merged-chr18-56529249-27	chr18	56529051	56529473	+	37.252594	1.11111111011111e+38	intron (NM_138600, intron 16 of 17)	Lx7|LINE|L1	-8877	NR_106160	102465790		NR_106160	ENSMUSG00000099196	Mir1258	Gm27371|mmu-mir-1258	microRNA 1258	ncRNA	0.68631118947535	0.0199385841386724	0.346312387520258	0.443658752143765	0.641391693778915	0.396730729978452	0.280811078134363	0.703639608077371	0.858756164994939	0.846547244821697	1.2452549190976	0.943198993840405	1.01904531724701	1.17570970660111	1.45513506428481	1.38629646767239	1.2127362566718	1.44070843097167	1.37666323739389	1.39508842330058	1.53652339833767	1.68115894975543	1.50058421675516	1.47680995197367	1.38393279482886	1.44177899686967	1.45677454907173	1.59107767965586	1.45193886237038	1.3545562765103	1.62464164487093	1.70333898788407	1.46429068408694	1.7591083454998	1.71323859396245	2.02768366663458	2.00551382105931	2.11360642329302	2.04822852267497	0.499770206823725	0.171237287064536	0.884476325101928	0.164292513420749	0.65196830134253	1
Merged-chr14-118511954-1	chr14	118511904	118512004	+	7.96	1000000000000	intron (NM_001163675, intron 26 of 30)	intron (NM_001163675, intron 26 of 30)	80518	NR_105815	102465208		NR_105815	ENSMUSG00000098433	Mir6391	Gm27914|mmu-mir-6391	microRNA 6391	ncRNA	0.00932338409979857	0.0199385841386724	0.558394498995649	0.0326810062159821	0.641391693778915	0.715848723966044	0.280811078134363	0.914979153232913	0.0620513630404476	0.996827941452858	0.586547526070671	0.537159814253894	0.695581456960563	0.558394498995649	0.00932338409979857	0.233476267992186	0.473601024122542	0.0244014877074807	0.483066967183316	0.345143858159578	0.539528216054417	0.210208099284808	0.34284494388782	0.68631118947535	0.0751560925974782	0.611245272874197	0.233476267992186	0.535877172784499	0.141598907722678	0.356401851261549	0.575365105476118	0.429516455891764	0.0820658567978514	0.760794236402048	0.34284494388782	0.378750102128844	0.134676133892637	0.445515107608653	0.378750102128844	1.18315324686424	0.622379994129934	1	0.186685913103713	0.898717519896879	1
Merged-chr14-78328968-2	chr14	78328905	78329059	+	8.495	1e+21	Intergenic	Intergenic	-20939	NM_011613	21943	Mm.249221	NM_011613	ENSMUSG00000022015	Tnfsf11	Ly109l|ODF|OPG|OPGL|RANKL|Trance	tumor necrosis factor (ligand) superfamily, member 11	protein-coding	0.582922620780328	0.0199385841386724	0.346312387520258	0.749906445022613	0.00932338409979857	0.00932338409979857	0.0119850179704641	0.288448175604311	0.380760741805146	0.198829939879819	0.134676133892637	0.00760679975029567	0.0119850179704641	0.0199385841386724	0.382157546247578	0.00932338409979857	0.0346659350187712	0.445515107608653	0.0326810062159821	0.181828359559535	0.00932338409979857	0.00932338409979857	0.0448302579732339	0.0940543234666092	0.773022065213594	0.275430426290908	0.233476267992186	0.00760679975029567	0.00932338409979857	0.0199385841386724	0.175207326554884	1.0981568180186	0.847098531375322	1.12310564658814	0.967736287836064	0.817320365729263	0.134676133892637	0.580306907225449	0.803558541022243	-0.979954255658189	1	1	-1.20691182176065	0.44742721414927	0.978368235707657
Merged-chr2-131905234-5	chr2	131905099	131905375	+	22.784	1.00000000000111e+22	Intergenic	MER67C|LTR|ERV1	-4691	NM_011170	19122	Mm.648	NM_011170	ENSMUSG00000079037	Prnp	AA960666|AI325101|CD230|PrP|PrP<C>|PrPC|PrPSc|Prn-i|Prn-p|Sinc|prP27-30|prP33-35C	prion protein	protein-coding	0.846547244821697	0.952032083798216	1.12705277484043	0.857724253110303	1.81939045457691	1.48860512143673	1.26517392908711	1.78485607709697	0.962306142857875	1.10589563213045	0.789626183028141	0.443658752143765	0.884267914693814	0.368794021266208	0.844448885499102	0.881190014309572	1.11459303358156	1.00547527472388	1.07460579512202	0.771639667201476	0.665686504240161	0.210208099284808	0.695581456960563	1.12947797564218	0.553209946324348	0.611245272874197	0.567393606745233	0.770035090481855	0.715848723966044	1.06602906180811	0.378750102128844	0.674323280840426	0.599821288293056	0.00932338409979857	0.34284494388782	0.378750102128844	0.702009168059454	0.445515107608653	0.553209946324348	-0.958618432915519	0.185059288200283	0.904751634380376	-0.200783774240805	0.919424712010622	1
Merged-chr6-136681933-6	chr6	136681799	136682044	+	17.183334	1.01e+21	Intergenic	RLTR26|LTR|ERVK	-20028	NM_025806	66857	Mm.3311	NM_025806	ENSMUSG00000030214	Plbd1	1100001H23Rik	phospholipase B domain containing 1	protein-coding	0.444517208479669	0.0199385841386724	0.0199385841386724	0.443658752143765	0.00932338409979857	0.396730729978452	0.0119850179704641	0.00932338409979857	0.0620513630404476	0.0199385841386724	0.00932338409979857	0.785495801427898	0.0119850179704641	0.0199385841386724	0.382157546247578	0.00932338409979857	0.0346659350187712	0.445515107608653	0.0326810062159821	0.00932338409979857	0.363859968565408	0.00932338409979857	0.496104039478313	0.595650206564165	0.0751560925974782	0.275430426290908	0.00932338409979857	0.00760679975029567	0.674323280840426	0.0199385841386724	0.00760679975029567	1.1259338315467	0.943568732351876	1.22638303614045	1.30021980430672	1.39453920353756	1.42085754975593	1.60047221987187	1.58711770840004	0.198487409795616	1	1	-0.406813715744445	0.844299645360404	1
Merged-chr9-36973672-10	chr9	36973551	36973791	+	9.933	1.10110000000001e+31	intron (NM_148950, intron 2 of 11)	intron (NM_148950, intron 2 of 11)	130012	NM_183171	235180	Mm.5264	NM_183171	ENSMUSG00000032118	Fez1	UNC-76|UNC76	fasciculation and elongation protein zeta 1 (zygin I)	protein-coding	1.31916496889754	1.08721119149195	0.689511446852129	1.49525481059458	0.547004231757686	0.544722286593575	0.703639608077371	0.544722286593575	1.2184922109677	1.06994150291474	0.789626183028141	0.725543502388253	0.981838637218912	0.787223430992218	0.844448885499102	1.03522000394152	1.05661480367756	0.671116054284948	0.984155688648163	0.614277743242081	0.539528216054417	0.812613560554445	0.987449712275865	0.00557651139010016	0.916318205716447	1.02000866306314	0.96540310476302	0.507682537939329	0.580306907225449	0.87261066058355	0.175207326554884	0.575365105476118	1.11643916275318	0.702009168059454	0.924319761803332	0.575365105476118	0.9544151941059	0.663890664626893	0.553209946324348	-0.926617606399105	0.13604848161255	0.839720642620557	-0.476896964079574	0.603064177468077	1
Merged-chr7-102443893-1	chr7	102443843	102443943	+	6.92	1e+34	intron (NM_009103, intron 2 of 18)	B3A|SINE|B2	2198	NM_009103	20133	Mm.197486	NM_009103	ENSMUSG00000030978	Rrm1	RnrM1	ribonucleotide reductase M1	protein-coding	0.649691699734329	0.0199385841386724	0.346312387520258	0.443658752143765	0.784848330793688	0.544722286593575	0.496104039478313	0.817666023150535	0.800203298897239	0.623815777609106	0.466684697887424	0.601375682826066	0.27782012043866	0.787223430992218	0.165793864884208	0.619142333661017	0.598683470498043	0.817320365729263	0.0326810062159821	0.813925713647552	0.363859968565408	0.210208099284808	0.496104039478313	0.0940543234666092	0.553209946324348	0.714973787042936	0.00932338409979857	0.591930033827289	0.429516455891764	0.356401851261549	0.102734714849592	0.715848723966044	0.599821288293056	0.42063425769596	0.34284494388782	0.693138471498439	0.702009168059454	0.0244014877074807	0.0620513630404476	0.502015240298132	0.859904709706696	1	0.408236765200259	0.744948347256377	1
Merged-chr10-78593656-2	chr10	78593599	78593713	+	6.115	11	Intergenic	RLTR40|LTR|ERVK	-1692	NM_027875	71709	Mm.86439	NM_027875	ENSMUSG00000032714	Syde1	1200008N06Rik|BB043000|mSYD1A	synapse defective 1, Rho GTPase, homolog 1 (C. elegans)	protein-coding	0.00932338409979857	0.0199385841386724	0.0199385841386724	0.0326810062159821	0.00932338409979857	0.00932338409979857	0.0119850179704641	0.288448175604311	0.0620513630404476	0.0199385841386724	0.134676133892637	0.17423324912104	0.0119850179704641	0.368794021266208	0.00932338409979857	0.233476267992186	0.0346659350187712	0.0244014877074807	0.0326810062159821	0.00932338409979857	0.00932338409979857	0.136934271755591	0.523466855698508	0.198829939879819	0.0751560925974782	0.275430426290908	0.00932338409979857	0.34054016877292	0.181828359559535	0.0199385841386724	0.175207326554884	0.844448885499102	0.0820658567978514	0.981838637218912	0.943198993840405	0.575365105476118	0.702009168059454	0.0244014877074807	0.803558541022243	-0.175290006039716	1	1	-0.275230627311596	0.995127878420232	1
Merged-chr3-114579052-1	chr3	114579002	114579102	+	5.36	1000000000	Intergenic	Intergenic	-284201	NR_030469	735255		NR_030469	ENSMUSG00000076126	Mir669b	Mirn669b	microRNA 669b	ncRNA	0.00932338409979857	0.0199385841386724	0.0199385841386724	0.0326810062159821	0.800203298897239	0.175207326554884	0.0119850179704641	0.00932338409979857	0.0620513630404476	0.0199385841386724	0.00932338409979857	0.00760679975029567	0.27782012043866	0.368794021266208	0.00932338409979857	0.00932338409979857	0.0346659350187712	0.0244014877074807	0.483066967183316	0.00932338409979857	0.155210339898552	0.00932338409979857	0.0448302579732339	0.0940543234666092	0.0751560925974782	0.0119850179704641	0.519066681012616	0.34054016877292	0	0.0199385841386724	0.00760679975029567	0.181828359559535	0.0820658567978514	0.00932338409979857	0.34284494388782	0.0199385841386724	0.134676133892637	0.0244014877074807	0.0620513630404476	1.91941191442731	1	1	-0.3702175375985	1	1
Merged-chr2-3909091-4	chr2	3908978	3909201	+	14.105	1.10100001e+30	Intergenic	Intergenic	195631	NM_025626	66540	Mm.277864	NM_025626	ENSMUSG00000026655	Fam107b	3110001A13Rik|AA589595|AA959793|AI132312	family with sequence similarity 107, member B	protein-coding	0.00932338409979857	0.378750102128844	0.0199385841386724	0.0326810062159821	0.00932338409979857	0.175207326554884	0.496104039478313	0.703639608077371	0.0620513630404476	0.345143858159578	0.34284494388782	0.601375682826066	0.476930721574371	0.23761812796359	0.646656969855628	0.233476267992186	1.05661480367756	0.0244014877074807	0.0326810062159821	0.466684697887424	0.155210339898552	0.654283345820863	1.11615483013355	1.37688666842426	1.44352545130243	0.99769731435439	1.1379591563602	0.215582557560423	0.0381715905868842	0.0199385841386724	0.512046642326883	1.1259338315467	1.27008235255825	0.198829939879819	0.0119850179704641	0.575365105476118	0.134676133892637	0.663890664626893	0.803558541022243	-0.823525455383153	0.448088406073376	1	-3.6271395626405	9.70835561167913e-11	1.09152737251818e-07
Merged-chr4-105286485-3	chr4	105286386	105286613	+	28.233334	1e+19	Intergenic	Intergenic	129152	NM_080555	67916	Mm.348326	NM_080555	ENSMUSG00000028517	Plpp3	1110003O22Rik|2610002D05Rik|AV025606|D4Bwg0538e|D4Bwg1535e|Lpp3|Ppab2b|Ppap2b	phospholipid phosphatase 3	protein-coding	0.00932338409979857	0.0199385841386724	0.346312387520258	0.0326810062159821	0.00932338409979857	0.649691699734329	0.496104039478313	0.544722286593575	0.0620513630404476	0.345143858159578	0.266796165266322	0.311697443735554	0.476930721574371	0.558394498995649	0.165793864884208	0.233476267992186	0.0346659350187712	0.445515107608653	0.0326810062159821	0.00932338409979857	0.665686504240161	0.390170101337298	0.445515107608653	0.0940543234666092	0.0751560925974782	0.275430426290908	0.233476267992186	0.00760679975029567	0.382157546247578	0.356401851261549	0.598683470498043	0.429516455891764	0.599821288293056	0.760794236402048	0.34284494388782	1.36674146137741	1.2172993382192	1.63448817459381	1.67845064114492	1.48068473166837	0.369432117848311	1	0.907340611493087	0.482428620874173	0.990819788688524
Merged-chr5-146819475-20	chr5	146819239	146819628	+	20.763	1.00011010000111e+38	Intergenic	ERVL-E-int|LTR|ERVL	-13457	NM_019647	19933	Mm.316592	NM_019647	ENSMUSG00000041453	Rpl21	8430440E03Rik|L21	ribosomal protein L21	protein-coding	1.26163645355225	1.49723654195986	1.46465362430478	1.30109860937946	1.61700213933595	1.71208154797419	1.6294290464384	1.83497766115013	1.04122270995745	1.46967840772911	1.53642070655327	1.44371010204211	1.50286397108577	1.63524863516914	1.10430096173615	1.11971952608019	1.11459303358156	1.00547527472388	1.15065410399229	1.30924031962413	1.26190081625703	1.41003115504987	0.778700079110863	0.789626183028141	0.553209946324348	0.99769731435439	0.736775770878233	1.30319032074491	1.09921004879887	0.941952633185069	1.23646836941154	0.633821384924894	0.0820658567978514	0.702009168059454	0.544722286593575	0.575365105476118	0.134676133892637	0.0244014877074807	0.803558541022243	0.787683705120829	0.0579122527116673	0.681607639416511	1.54719528045532	0.00165244663523383	0.092060799171687
Merged-chr5-21265249-33	chr5	21265142	21265353	+	14.139697	1.11010111010111e+38	intron (NM_175437, intron 19 of 30)	intron (NM_175437, intron 19 of 30)	78980	NM_175437	212167	Mm.121705	NM_175437	ENSMUSG00000039934	Gsap	A530088I07Rik|Pion	gamma-secretase activating protein	protein-coding	1.26163645355225	1.16302246043151	1.41275035259796	1.26578926440312	1.34118625436244	1.43324465413546	1.33487984858078	1.05417733121464	1.26645595756359	1.2127362566718	1.31244948771474	1.27449489526445	1.30021980430672	1.24488245106692	1.24413026136583	1.15332535550558	1.05661480367756	1.1172611051165	1.07460579512202	1.22814782168908	1.15972663651665	1.09921004879887	1.1627735687842	1.09947747259935	1.01818514064442	1.1348880113705	0.864452914716595	1.17705310936334	0.933325158385489	1.36901283506102	1.10199160855726	1.28547057449725	1.30121694540262	1.3028723870055	1.39297535448799	1.41118861105109	0.9544151941059	1.52696448379452	1.56380256104214	0.150344324078948	0.738936245580779	1	0.148179604540385	0.643155930156143	1
Merged-chr19-59835428-12	chr19	59835289	59835627	+	8.356667	1.0111010011111e+37	Intergenic	MLT1D|LTR|ERVL-MaLR	107906	NM_001033172	74998	Mm.24167	NM_001033172	ENSMUSG00000040022	Rab11fip2	4930470G04Rik|A830046J09Rik|AW558126|Nrip11	RAB11 family interacting protein 2 (class I)	protein-coding	0.00932338409979857	0.7617176861038	0.346312387520258	0.0326810062159821	0.429516455891764	0.544722286593575	0.0119850179704641	0.288448175604311	0.858756164994939	0.54881067829073	0.969493017235381	0.725543502388253	0.695581456960563	0.690097257777185	1.05889754106211	1.18677511267004	1.34605879867364	1.08384019721051	1.32903992255215	1.05125834873312	1.12677552178192	1.29913177799979	0.881616949508853	1.26475672962224	1.01818514064442	1.12310564658814	1.10885038381495	0.991110350834824	1.2198211793202	1.11643916275318	1.27233508161403	0.34054016877292	0.0820658567978514	0.42063425769596	0.0119850179704641	0.0199385841386724	0.134676133892637	0.0244014877074807	0.0620513630404476	-0.067089771921465	0.876377649373822	1	0.260097856131266	0.607288503913651	1
Merged-chr2-32487354-28	chr2	32487180	32487665	+	13.639643	1.00000011010111e+34	Intergenic	B3|SINE|B2	-35952	NM_146118	227731	Mm.37395	NM_146118	ENSMUSG00000026819	Slc25a25	1110030N17Rik|MCSC|mKIAA1896	solute carrier family 25 (mitochondrial carrier, phosphate carrier), member 25	protein-coding	1.45016110552844	1.23030280640527	1.23628853680446	1.37967778623658	1.58085128468992	1.41842954057982	1.09615768441687	1.26645595756359	1.3473256029445	1.40673952637815	1.2169187020829	1.35114789786981	1.18237605245038	1.13377798800933	1.02131321994474	1.15332535550558	1.23563186209712	1.08384019721051	1.07460579512202	1.26720226602692	0.995728266008592	0.983215822069935	0.913238218090472	1.29506794293965	1.10280875467322	1.02000866306314	1.09407394354812	1.24122850870831	1.04953763214139	1.03522000394152	0.925626789493564	1.45036448379359	1.51706557326852	1.53249182785208	1.46372972259171	1.60877022519092	1.39508842330058	1.70101774240302	1.69880252197371	0.0853056092891926	1	1	-0.00718305246349422	0.96942557574242	1
Merged-chr16-60391839-1	chr16	60391789	60391889	+	6.38	1e+21	intron (NM_007938, intron 3 of 17)	intron (NM_007938, intron 3 of 17)	213692	NM_007938	13840	Mm.455790	NM_007938	ENSMUSG00000055540	Epha6	Ehk2|Hek12|m-ehk2	Eph receptor A6	protein-coding	0.00932338409979857	0.378750102128844	0.0199385841386724	0.0326810062159821	0.215582557560423	0.00932338409979857	0.280811078134363	0.00932338409979857	0.0620513630404476	0.0199385841386724	0.266796165266322	0.00760679975029567	0.0119850179704641	0.368794021266208	0.00932338409979857	0.233476267992186	0.0346659350187712	0.0244014877074807	0.0326810062159821	0.581574354495984	0.00932338409979857	0.00932338409979857	0.0448302579732339	0.476930721574371	0.0751560925974782	0.161564776243365	0.00932338409979857	0.00760679975029567	0.181828359559535	0.544722286593575	0.175207326554884	1.01768783355736	0.847098531375322	0.817666023150535	0.665686504240161	0.693138471498439	0.134676133892637	0.445515107608653	0.0620513630404476	1.42370105289297	0.741375957471911	1	0.402115226506967	0.846697710540521	1
Merged-chr4-25197146-1	chr4	25197080	25197212	+	3.33	1e+24	Intergenic	Intergenic	45730	NM_021318	57756	Mm.87325	NM_021318	ENSMUSG00000028259	Fhl5	1700027G07Rik|Act	four and a half LIM domains 5	protein-coding	0.00932338409979857	0.0199385841386724	0.346312387520258	0.0326810062159821	0.00932338409979857	0.396730729978452	0.0119850179704641	0.00932338409979857	0.520946909099747	0.0199385841386724	0.00932338409979857	0.443658752143765	0.0119850179704641	0.23761812796359	0.165793864884208	0.00932338409979857	0.473601024122542	0.0244014877074807	0.0326810062159821	0.00932338409979857	0.466684697887424	0.390170101337298	0.0448302579732339	0.0940543234666092	0.0751560925974782	0.275430426290908	0.444517208479669	0.378750102128844	0.981838637218912	0.356401851261549	0.00760679975029567	0.00932338409979857	0.599821288293056	0.198829939879819	0.34284494388782	0.0199385841386724	0.134676133892637	0.0244014877074807	0.0620513630404476	1.11412790998657	0.591036309908177	1	2.43234130761081	0.115974951547283	0.749424139981861
Merged-chr2-65190155-1	chr2	65190105	65190205	+	5.06	1e+26	intron (NM_177025, intron 1 of 13)	intron (NM_177025, intron 1 of 13)	48471	NM_177025	319876	Mm.34159	NM_027225	ENSMUSG00000034903	Cobll1	1810047P18Rik|Coblr1|D430044D16Rik	Cobl-like 1	protein-coding	0.649691699734329	0.0199385841386724	0.0199385841386724	0.906498325951833	0.429516455891764	0.00932338409979857	0.0119850179704641	0.00932338409979857	0.718712171071084	0.345143858159578	0.00932338409979857	0.443658752143765	0.27782012043866	0.740838795377075	0.165793864884208	0.559797456166953	0.760794236402048	0.926143731739316	0.483066967183316	0.416396401079672	0.773022065213594	0.654283345820863	0.586547526070671	0.311697443735554	0.689511446852129	0.671116054284948	0.663890664626893	0.714973787042936	0.34284494388782	0.0199385841386724	0.42063425769596	0.515058749299267	0.0820658567978514	0.00932338409979857	0.0119850179704641	0.233476267992186	0.134676133892637	0.0244014877074807	0.0620513630404476	0.49196621679097	0.631029302230914	1	0.00455088831906728	1	1
Merged-chr6-94986536-38	chr6	94986362	94986627	+	19.269737	1.11111111111111e+38	Intergenic	Intergenic	42660	NR_040761	78773	Mm.67065	NR_040761	ENSMUSG00000108187	4930511E03Rik	-	RIKEN cDNA 4930511E03 gene	ncRNA	1.34263697169607	1.30985805890895	1.42165165480094	1.48284674723542	1.69568100895388	1.44207701228435	1.34627706465885	1.47500978957528	1.04122270995745	1.45225411137339	1.29118312754698	1.50073612174585	1.53658828069646	1.54797987956389	1.39744645369466	1.35644752053119	1.5894189499165	1.49857521587903	1.27667393328734	1.2755527767889	1.39222443207237	1.41003115504987	1.34378531966641	1.2198211793202	1.61045208802198	1.29547183598258	1.27853671418599	1.34853515854343	1.34853515854343	1.44673309859763	1.15849226213804	1.27648873320067	1.32903992255215	1.18308367160503	1.39297535448799	1.44974321627435	1.64308656081526	1.46834997266914	1.43017818270993	-0.353129758926209	0.358117822044024	1	-0.2334458713223	0.474551503995242	0.98745940525648
Merged-chr7-27460682-6	chr7	27460554	27460833	+	12.466667	111011010000	intron (NM_001290525, intron 3 of 4)	intron (NM_001290525, intron 3 of 4)	8275	NM_001290525	233016	Mm.24021	NM_144923	ENSMUSG00000040466	Blvrb	-	biliverdin reductase B (flavin reductase (NADPH))	protein-coding	1.08267308962524	1.11337459570969	1.39927215292558	0.946589731701844	1.19374241835426	1.08384019721051	1.26517392908711	1.4165521125652	0.962306142857875	0.915922165298707	0.864978191848177	1.20102794345678	0.773022065213594	0.86619382032866	0.165793864884208	0.619142333661017	0.674323280840426	0.671116054284948	0.714973787042936	0.345143858159578	0.930266416772501	0.871747970656435	0.34284494388782	0.476930721574371	0.553209946324348	0.858093881893908	0.233476267992186	0.0940543234666092	0.674323280840426	0.0199385841386724	0.175207326554884	0.429516455891764	0.599821288293056	0.00932338409979857	0.34284494388782	0.575365105476118	0.134676133892637	0.0244014877074807	0.0620513630404476	1.20046842959508	0.257163175368486	0.972631133082126	0.0225220527341516	1	1
Merged-chr1-143904491-1	chr1	143904441	143904541	+	5.65	1e+33	Intergenic	Intergenic	99658	NM_009061	19735	Mm.28262	NM_009061	ENSMUSG00000026360	Rgs2	GOS8	regulator of G-protein signaling 2	protein-coding	0.390170101337298	0.378750102128844	0.346312387520258	0.0326810062159821	0.00932338409979857	0.00932338409979857	0.280811078134363	0.00932338409979857	0.520946909099747	0.0199385841386724	0.00932338409979857	0.17423324912104	0.27782012043866	0.558394498995649	0.00932338409979857	0.00932338409979857	0.0346659350187712	0.0244014877074807	0.483066967183316	0.00932338409979857	0.363859968565408	0.983215822069935	0.189466840002454	0.00557651139010016	0.553209946324348	0.0119850179704641	0.00932338409979857	0.00760679975029567	0	0.0199385841386724	0.00760679975029567	0.00932338409979857	0.0820658567978514	0.00932338409979857	0.0119850179704641	0.0199385841386724	0.134676133892637	0.0244014877074807	0.899668548935524	4.97296381031984	0.0355018138015764	0.588074163991049	-3.52487852266467	0.132536377775042	0.772653241771246
Merged-chr8-61700495-26	chr8	61700421	61700598	+	13.055	1.01101111111111e+37	intron (NM_001081390, intron 8 of 19)	B3|SINE|B2	59589	NM_001293773	72333	Mm.29933	NM_001081390	ENSMUSG00000058056	Palld	2410003B16Rik|6030492A02	palladin, cytoskeletal associated protein	protein-coding	1.12805404084129	1.1886729963771	1.12705277484043	1.22693540396438	1.25681345607224	1.36704082768391	1.26517392908711	1.2198211793202	1.11029715505596	1.36536471205105	1.02516711725946	1.0333508237722	1.34118625436244	0.93053998031746	0.789626183028141	1.27409792660933	1.25612927818398	1.14271974647034	1.37666323739389	1.20542660979365	1.12677552178192	0.842337210375068	0.951646797148628	1.25612927818398	1.29197033152576	1.20315786632091	1.20929491845747	1.04953763214139	1.16302246043151	1.38192322156703	1.05268715066208	0.960633960397151	0.0820658567978514	0.797005483905279	0.0119850179704641	0.0199385841386724	0.134676133892637	0.0244014877074807	0.0620513630404476	-0.0222554567885327	0.940440237704628	1	0.0361037756652102	1	1
Merged-chr13-32610584-1	chr13	32610534	32610634	+	6.15	1	Intergenic	Intergenic	171195	NM_001166030	238564	Mm.60041	NM_001166030	ENSMUSG00000044951	Mylk4	EG238564	myosin light chain kinase family, member 4	protein-coding	0.181828359559535	0.0199385841386724	0.0199385841386724	0.0326810062159821	0.00932338409979857	0.396730729978452	0.0119850179704641	0.00932338409979857	0.0620513630404476	0.0199385841386724	0.00932338409979857	0.00760679975029567	0.552405986045271	0.0199385841386724	0.00932338409979857	0.233476267992186	0.674323280840426	0.671116054284948	0.483066967183316	0.181828359559535	0.00932338409979857	0.210208099284808	0.733170979783928	0.476930721574371	0.689511446852129	0.611245272874197	0.00932338409979857	0.0940543234666092	0.00932338409979857	0.0199385841386724	0.0751560925974782	0.575365105476118	0.0820658567978514	0.725543502388253	0.967736287836064	0.504934915203365	0.134676133892637	0.445515107608653	0.0620513630404476	-0.933256186938393	0.755813580343804	1	-2.55027029072917	0.0148348722878562	0.332842468765736
Merged-chr13-54749968-2	chr13	54749888	54750048	+	5.885	11	promoter-TSS (NM_001316710)	promoter-TSS (NM_001316710)	-94	NM_012014	26913	Mm.41812	NM_012014	ENSMUSG00000069227	Gprin1	GRIN1|Z16	G protein-regulated inducer of neurite outgrowth 1	protein-coding	0.523466855698508	0.378750102128844	0.346312387520258	0.618664703665152	0.00932338409979857	0.175207326554884	0.280811078134363	0.544722286593575	0.0620513630404476	0.345143858159578	0.266796165266322	0.443658752143765	0.0119850179704641	0.0199385841386724	0.00932338409979857	0.619142333661017	0.0346659350187712	0.445515107608653	0.0326810062159821	0.345143858159578	0.539528216054417	0.136934271755591	0.00557651139010016	0.476930721574371	0.0751560925974782	0.275430426290908	0.519066681012616	0.0940543234666092	0.233476267992186	0.233476267992186	0.34054016877292	0.181828359559535	0.0820658567978514	0.877441655629133	1.1070520117337	0.844448885499102	0.134676133892637	0.952032083798216	0.0620513630404476	0.749286673899586	0.664065201634499	1	0.725169279450261	0.668780927055355	1
Merged-chr17-57311952-24	chr17	57311847	57312067	+	10.134583	1.11010011011111e+38	intron (NM_001163815, intron 24 of 27)	intron (NM_001163815, intron 24 of 27)	32857	NM_001163815	22324	Mm.248172	NM_011691		Vav1	Vav|vav-T	vav 1 oncogene	protein-coding	1.03761883466329	1.1886729963771	1.088480180098	1.16188565963996	1.09559141859156	0.787223430992218	1.17379961071847	0.871747970656435	1.26645595756359	1.12691414831118	1.05960796120883	1.00410724246612	1.10589563213045	1.17570970660111	0.987449712275865	1.24439928826164	1.31090555324179	1.33627699609724	1.07460579512202	1.05125834873312	0.930266416772501	0.54881067829073	0.881616949508853	1.07171809258791	1.10280875467322	1.1348880113705	1.24366156247553	1.23646836941154	1.07743984822062	1.06602906180811	1.02229308323894	0.575365105476118	0.599821288293056	0.877441655629133	0.544722286593575	0.952032083798216	0.86619382032866	1.17516949917765	1.17493255926137	-0.846066567116061	0.107625671669862	0.788074173567074	0.491205721807114	0.364066461749139	0.94300160343679
Merged-chr8-128400496-3	chr8	128400421	128400564	+	7.65	1.1e+28	intron (NM_008737, intron 2 of 16)	intron (NM_008737, intron 2 of 16)	41251	NR_035436	100316680		NR_035436	ENSMUSG00000084523	Mir1903	Mirn1903|mmu-mir-1903	microRNA 1903	ncRNA	0.00932338409979857	0.378750102128844	0.0199385841386724	0.0326810062159821	0.102734714849592	0.00932338409979857	0.496104039478313	0.703639608077371	0.0620513630404476	0.677031219339408	0.266796165266322	0.17423324912104	0.476930721574371	0.0199385841386724	0.789626183028141	0.721875856429787	0.0346659350187712	0.0244014877074807	0.0326810062159821	0.614277743242081	0.00932338409979857	0.00932338409979857	0.733170979783928	0.718712171071084	0.553209946324348	0.97525666563647	0.864452914716595	0.608582102206327	0.674323280840426	0.544722286593575	0.512046642326883	0.715848723966044	0.599821288293056	0.920493695595725	1.07991274878452	0.693138471498439	0.702009168059454	0.663890664626893	0.803558541022243	-1.30614582382091	0.368340304003842	1	-0.125573475101746	0.973712533904712	1
Merged-chr8-104422504-1	chr8	104422454	104422554	+	4.38	100000000000	intron (NM_001013380, intron 11 of 12)	intron (NM_001013380, intron 11 of 12)	20543	NM_001013380	234663	Mm.289583	NM_001013380	ENSMUSG00000035770	Dync1li2	AA409702|C920003I06|Dncli2|Dnclic2|LIC2	dynein, cytoplasmic 1 light intermediate chain 2	protein-coding	0.725161531189349	0.219128780590327	0.0199385841386724	0.805757086550055	0.547004231757686	0.544722286593575	0.703639608077371	0.288448175604311	0.0620513630404476	0.0199385841386724	0.00932338409979857	0.443658752143765	0.0119850179704641	0.0199385841386724	0.00932338409979857	0.00932338409979857	0.0346659350187712	0.0244014877074807	0.0326810062159821	0.00932338409979857	0.363859968565408	0.136934271755591	0.189466840002454	0.0940543234666092	0.0751560925974782	0.0119850179704641	0.00932338409979857	0.00760679975029567	0.00760679975029567	0.0199385841386724	0.175207326554884	0.181828359559535	0.599821288293056	0.42063425769596	0.0119850179704641	0.378750102128844	0.134676133892637	0.445515107608653	0.803558541022243	3.23657968113097	0.333237347053172	1	-0.313231315601143	1	1
Merged-chr8-24437952-19	chr8	24437869	24438049	+	11.847895	1.00111101101e+34	3' UTR (NM_026931, exon 1 of 1)	3' UTR (NM_026931, exon 1 of 1)	987	NM_026931	69068	Mm.25775	NM_026931		1810011O10Rik	1110065B09Rik|AW121743|AW321058	RIKEN cDNA 1810011O10 gene	protein-coding	1.28741995542176	1.40685539556419	0.787223430992218	1.31916496889754	0.547004231757686	1.19298588005026	1.02100520133537	0.288448175604311	1.29060391602035	1.40673952637815	0.969493017235381	1.21833750541257	1.25661865654017	1.09407394354812	0.873000939784802	1.13377798800933	1.05661480367756	0.817320365729263	1.03266179437732	0.847098531375322	0.665686504240161	0.899668548935524	1.13834892989216	0.874300623007196	1.23833610186217	1.18804496662804	0.736775770878233	0.873000939784802	0.233476267992186	1.13697711760503	0.962306142857875	0.575365105476118	0.0820658567978514	0.00932338409979857	0.34284494388782	0.378750102128844	0.134676133892637	0.0244014877074807	0.0620513630404476	-0.543392073337724	0.35819958444933	1	-0.630182773691774	0.267029786470201	0.89341945164368
Merged-chr17-31563750-14	chr17	31563588	31563958	+	9.897858	1.10000001011111e+38	promoter-TSS (NR_027493)	promoter-TSS (NR_027493)	-1000	NR_027493	18771	Mm.259295	NM_016670	ENSMUSG00000006705	Pknox1	D17Wsu76e|PREP1	Pbx/knotted 1 homeobox	protein-coding	0.582922620780328	1.05372041559511	0.929923374061988	0.443658752143765	1.05125834873312	0.396730729978452	0.280811078134363	1.05417733121464	0.858756164994939	0.0199385841386724	0.715848723966044	0.443658752143765	0.695581456960563	0.787223430992218	1.2198211793202	0.812613560554445	1.16491530491326	1.08384019721051	1.15065410399229	0.978906847837189	0.539528216054417	0.54881067829073	1.1863945102121	1.34976267976722	1.10280875467322	1.1000861490642	0.96540310476302	1.21175223501206	1.45861867177464	0.87261066058355	1.25600593361122	1.31060491681243	0.766043652318722	1.28564508062402	1.33108645514298	1.09473801785248	1.33576937478025	1.23833610186217	1.17493255926137	-0.96546643427806	0.129444554691591	0.832923028516967	0.0294893106711143	1	1
Merged-chr2-138259881-2	chr2	138259786	138260019	+	9.51	1e+30	intron (NM_001025431, intron 1 of 4)	intron (NM_001025431, intron 1 of 4)	3318	NM_001025431	228662	Mm.153405	NM_145534	ENSMUSG00000062098	Btbd3	mKIAA0952	BTB (POZ) domain containing 3	protein-coding	1.19776874303654	1.02100520133537	0.558394498995649	1.22693540396438	0.215582557560423	0.396730729978452	0.608582102206327	0.445515107608653	1.2184922109677	0.77830292239274	0.266796165266322	0.785495801427898	0.476930721574371	0.690097257777185	0.943568732351876	0.721875856429787	0.911655317890852	0.445515107608653	1.07460579512202	0.181828359559535	1.26190081625703	0.737991787543057	0.866500022987809	0.311697443735554	0.916318205716447	0.611245272874197	0.736775770878233	0.00760679975029567	0.0381715905868842	0.0199385841386724	0.42063425769596	0.515058749299267	0.0820658567978514	0.42063425769596	0.181828359559535	0.0199385841386724	0.134676133892637	0.445515107608653	0.0620513630404476	0.177236724719854	0.858012427501731	1	-2.11952624530042	0.0325467645673706	0.483204921663595
Merged-chr3-109747883-32	chr3	109747636	109748217	+	104.113754	1.11111111111111e+38	Intergenic	Intergenic	173919	NM_146139	57257	Mm.282257	NM_020505	ENSMUSG00000033721	Vav3	A530094I06Rik|AA986410|Idd18.1	vav 3 oncogene	protein-coding	1.73635647186779	1.81016332074482	1.55529711448671	1.79725891545935	1.57540627711708	1.68287846232145	1.90857135576296	1.51844302718959	2.06427208155544	2.22727864992154	2.18050259660352	2.35418672339562	2.34545252705212	2.41213798386031	2.05886288875918	2.26487741945468	2.20791298146333	2.18938124543495	2.26473540642749	2.3201135986969	2.40177906670296	2.36593562329997	2.12636187446766	2.284420449281	2.20373457090354	2.30742460692021	2.3255433862857	2.34270405503	2.2975070380662	2.39004773310155	2.35742140814666	1.11166789793093	1.27008235255825	1.09278197907644	1.13357169366333	1.16546825570926	1.36674146137741	0.791561163439666	0.963709968025386	0.28978585526203	0.272269409330631	0.985958572043715	0.238983263095523	0.322080339476212	0.92722443560317
Merged-chr10-21302030-11	chr10	21301921	21302173	+	8.46	1.1001001110001e+34	intron (NM_001042593, intron 2 of 17)	intron (NM_001042593, intron 2 of 17)	6068	NM_001145209	56422	Mm.25527	NM_019702	ENSMUSG00000019977	Hbs1l	2810035F15Rik|AI326327|eRFS	Hbs1-like (S. cerevisiae)	protein-coding	0.68631118947535	0.607098302841826	0.0199385841386724	0.618664703665152	0.97525666563647	0.649691699734329	0.165793864884208	0.914979153232913	0.0620513630404476	0.0199385841386724	0.507682537939329	0.17423324912104	0.773022065213594	0.558394498995649	0.717484570620051	0.9135134845368	0.473601024122542	0.926143731739316	0.0326810062159821	0.96540310476302	0.363859968565408	1.13377798800933	1.02827198499884	1.12947797564218	1.01818514064442	0.161564776243365	1.10885038381495	1.29083013490857	0.898521974996037	0.788304643199328	1.05268715066208	1.03522000394152	0.847098531375322	1.07147639947908	1.07991274878452	1.03761883466329	1.10885038381495	1.34753928452273	1.06918086986894	0.83322021376384	0.255821489242341	0.972449717964541	0.123484834825829	0.91274932289929	1
Merged-chr4-57304684-1	chr4	57304621	57304747	+	5.93	10	Intergenic	Intergenic	-2847	NM_011207	545622	Mm.246552	NM_011207	ENSMUSG00000038764	Ptpn3	9530011I20Rik|PTP-H1|PTPCL	protein tyrosine phosphatase, non-receptor type 3	protein-coding	0.390170101337298	0.0199385841386724	0.0199385841386724	0.443658752143765	0.00932338409979857	0.396730729978452	0.280811078134363	0.288448175604311	0.0620513630404476	0.345143858159578	0.00932338409979857	0.17423324912104	0.0119850179704641	0.0199385841386724	0.0620513630404476	0.00932338409979857	0.0346659350187712	0.0244014877074807	0.0326810062159821	0.345143858159578	0.00932338409979857	0.210208099284808	0.559797456166953	0.0940543234666092	0.0751560925974782	0.275430426290908	0.00932338409979857	0.0940543234666092	0.00557651139010016	0.356401851261549	0.00760679975029567	0.871747970656435	1.11643916275318	0.950159764728237	0.846547244821697	0.378750102128844	0.544722286593575	0.279567551777268	0.0620513630404476	1.04609454971397	1	1	-1.57865438061685	0.438884944434254	0.975328856425382
Merged-chr16-20596475-1	chr16	20596409	20596541	+	8.43	1000000000	intron (NM_182636, intron 11 of 14)	intron (NM_182636, intron 11 of 14)	6893	NM_001144953	328643	Mm.40539	NM_182636	ENSMUSG00000046613	Vwa5b2	BB182430|EG328644|Gm1738|Gm931	von Willebrand factor A domain containing 5B2	protein-coding	0.181828359559535	0.0199385841386724	0.558394498995649	0.0326810062159821	0.97525666563647	0.544722286593575	0.559797456166953	0.703639608077371	0.520946909099747	0.54881067829073	0.567393606745233	0.443658752143765	0.27782012043866	0.0199385841386724	0.537159814253894	0.473601024122542	0.812613560554445	0.671116054284948	0.0326810062159821	0.614277743242081	0.603521474845281	0.390170101337298	0.65260339228053	0.415411584884575	0.773022065213594	0.790656152130177	0.77830292239274	0.553209946324348	0.698192740120834	0.356401851261549	0.175207326554884	0.575365105476118	0.847098531375322	0.760794236402048	0.544722286593575	0.575365105476118	0.134676133892637	0.0244014877074807	0.0620513630404476	0.156068582168083	1	1	-0.109669930220644	0.877450369474187	1
Merged-chr3-63697930-1	chr3	63697880	63697980	+	2.34	1e+24	exon (NM_183191, exon 23 of 23)	exon (NM_183191, exon 23 of 23)	153061	NM_001177733	269437	Mm.316391	NM_183191	ENSMUSG00000036834	Plch1	BC042549|PLC-eta-1|PLCeta1|Plcl3	phospholipase C, eta 1	protein-coding	0.00932338409979857	0.0199385841386724	0.0199385841386724	0.0326810062159821	0.00932338409979857	0.00932338409979857	0.280811078134363	0.288448175604311	0.0620513630404476	0.0199385841386724	0.00932338409979857	0.00760679975029567	0.0119850179704641	0.0199385841386724	0.00932338409979857	0.00932338409979857	0.0346659350187712	0.0244014877074807	0.0326810062159821	0.00932338409979857	0.155210339898552	0.00932338409979857	0.189466840002454	0.0940543234666092	0.0751560925974782	0.0119850179704641	0.00932338409979857	0.00760679975029567	0.741729180798212	0.0199385841386724	0.175207326554884	0.00932338409979857	0.0820658567978514	0.00932338409979857	0.0119850179704641	0.0199385841386724	0.134676133892637	0.663890664626893	0.0620513630404476	1.91940724988157	0.999999999999999	1	1.36625212662501	0.548913871489418	1
Merged-chr9-88521294-1	chr9	88521244	88521344	+	4.34	1e+26	non-coding (NR_040721, exon 5 of 5)	non-coding (NR_040721, exon 5 of 5)	1603	NR_040721	72655	Mm.21798	NR_040721	ENSMUSG00000097195	Snhg5	2810026P18Rik|4933428I09Rik|mU50HG-b	small nucleolar RNA host gene 5	ncRNA	0.00932338409979857	0.0199385841386724	0.346312387520258	0.0326810062159821	0.672979446836147	0.544722286593575	0.165793864884208	0.914979153232913	0.520946909099747	0.0199385841386724	0.382157546247578	0.00760679975029567	0.695581456960563	0.368794021266208	0.00932338409979857	0.378750102128844	0.0346659350187712	0.445515107608653	0.0326810062159821	0.674323280840426	0.00932338409979857	0.390170101337298	0.0119850179704641	0.595650206564165	0.0751560925974782	0.671116054284948	0.00932338409979857	0.656300997535002	0.00317568310172015	0.0199385841386724	0.00760679975029567	0.34054016877292	0.599821288293056	0.641391693778915	0.0119850179704641	0.0199385841386724	0.134676133892637	0.663890664626893	0.0620513630404476	1.35679386685731	0.483986433452216	1	-0.203424960006567	1	1
Merged-chr2-173367737-1	chr2	173367687	173367787	+	2.34	1e+24	Intergenic	Intergenic	-91204	NM_022995	65112	Mm.73682	NM_022995	ENSMUSG00000038400	Pmepa1	2210418I02Rik|AW455466|Erg1.2|N4wbp4|Stag1|Tmepai	prostate transmembrane protein, androgen induced 1	protein-coding	0.55918087898966	0.0199385841386724	0.558394498995649	0.547004231757686	0.215582557560423	0.175207326554884	0.0119850179704641	0.00932338409979857	0.0620513630404476	0.0199385841386724	0.134676133892637	0.00760679975029567	0.0119850179704641	0.23761812796359	0.165793864884208	0.00932338409979857	0.0346659350187712	0.0244014877074807	0.0326810062159821	0.547004231757686	0.00932338409979857	0.390170101337298	0.34284494388782	0.0940543234666092	0.0751560925974782	0.55918087898966	0.00932338409979857	0.00760679975029567	0.741729180798212	0.0199385841386724	0.00760679975029567	0.759925048466671	0.445515107608653	0.198829939879819	0.34284494388782	0.378750102128844	0.134676133892637	0.445515107608653	0.378750102128844	1.91484929619662	0.349722131344774	1	0.836509253426637	0.668459724895357	1
Merged-chr4-28931769-1	chr4	28931719	28931819	+	4.34	1e+26	intron (NM_010141, intron 5 of 16)	intron (NM_010141, intron 5 of 16)	118624	NM_001122889	13841	Mm.257266	NM_010141	ENSMUSG00000028289	Epha7	Cek11|Ebk|Ehk3|Hek11|Mdk1	Eph receptor A7	protein-coding	0.444517208479669	0.0199385841386724	0.0199385841386724	0.443658752143765	0.215582557560423	0.175207326554884	0.559797456166953	0.544722286593575	0.0620513630404476	0.345143858159578	0.382157546247578	0.443658752143765	0.27782012043866	0.740838795377075	0.165793864884208	0.473601024122542	0.473601024122542	0.0244014877074807	0.483066967183316	0.466684697887424	0.539528216054417	0.654283345820863	0.523466855698508	0.311697443735554	0.0751560925974782	0.275430426290908	0.233476267992186	0.656300997535002	0.429516455891764	0.544722286593575	0.265548524140211	0.00932338409979857	0.0820658567978514	0.00932338409979857	0.0119850179704641	0.0199385841386724	0.134676133892637	0.0244014877074807	0.0620513630404476	1.01552295833183	0.534757533331297	1	0.728321900179992	0.348696893052804	0.934856106310227
Merged-chr11-20334545-2	chr11	20334486	20334620	+	7.265	1e+19	Intergenic	RLTR11A2|LTR|ERVK	-1840	NM_018861	55963	Mm.6379	NM_018861	ENSMUSG00000020142	Slc1a4	ASCT-1|ASCT1|AW045657|SATT	solute carrier family 1 (glutamate/neutral amino acid transporter), member 4	protein-coding	0.390170101337298	0.0199385841386724	0.0199385841386724	0.443658752143765	0.215582557560423	0.175207326554884	0.280811078134363	0.914979153232913	0.0620513630404476	0.0199385841386724	0.266796165266322	0.17423324912104	0.27782012043866	0.0199385841386724	0.537159814253894	0.00932338409979857	0.0346659350187712	0.0244014877074807	0.0326810062159821	0.345143858159578	0.539528216054417	0.601375682826066	0.189466840002454	0.311697443735554	0.0751560925974782	0.0119850179704641	0.00932338409979857	0.34054016877292	0.34284494388782	0.0199385841386724	0.598683470498043	0.788304643199328	0.599821288293056	0.641391693778915	0.817666023150535	1.03761883466329	0.702009168059454	1.189603381418	0.553209946324348	1.44389739141586	0.322695132275717	1	1.05753339993931	0.538856217272437	1
Merged-chr16-91367065-62	chr16	91366556	91367845	+	120.543549	1.11111111111111e+38	Intergenic	Intergenic	-5583	NM_010509	15976	Mm.6834	NM_010509	ENSMUSG00000022971	Ifnar2	AI747302|Ifnar-2	interferon (alpha and beta) receptor 2	protein-coding	2.30650190264519	2.40814073357897	2.44948930304755	2.26322610924417	2.35882289081301	2.39152160901055	2.45163711442508	2.3099807013496	2.36598144270005	2.43426713558649	2.60783399934027	2.56094197435754	2.5131984359514	2.58000192204277	2.4554526352254	2.44057249971316	2.44964404972742	2.45905211236952	2.43361346996261	2.6425356360389	2.5037907221187	2.54530642155331	2.39014741446493	2.45158145063605	2.36004373781728	2.4606303333415	2.44741225409839	2.60825005899386	2.46387815814697	2.46807737062523	2.48530008998566	1.97774481509793	2.04690504872206	1.9242894562981	1.98458746100595	2.14988182149008	2.16948400933195	2.11862023398523	2.06698135487822	0.039552951256645	0.902829474362124	1	0.109290938031053	0.669017820793919	1
Merged-chr15-33809095-1	chr15	33809045	33809145	+	5.08	1e+32	Intergenic	Intergenic	-121212	NM_001085421	239364	Mm.60794	NM_001085421	ENSMUSG00000038984	Tspyl5	6330530B20|E130308C19Rik	testis-specific protein, Y-encoded-like 5	protein-coding	0.00932338409979857	0.0199385841386724	0.0199385841386724	0.0326810062159821	0.00932338409979857	0.396730729978452	0.0119850179704641	0.00932338409979857	0.0620513630404476	0.0199385841386724	0.00932338409979857	0.00760679975029567	0.0119850179704641	0.23761812796359	0.00932338409979857	0.00932338409979857	0.0346659350187712	0.0244014877074807	0.0326810062159821	0.00932338409979857	1.189603381418	0.00932338409979857	0.0448302579732339	0.00557651139010016	0.0751560925974782	0.0119850179704641	0.233476267992186	0.00760679975029567	0.00760679975029567	0.544722286593575	0.00760679975029567	0.00932338409979857	0.0820658567978514	0.00932338409979857	0.0119850179704641	0.0199385841386724	0.134676133892637	0.445515107608653	0.0620513630404476	5.24960760617839	0.0614233568989583	0.688551983915861	1.3055223564093	0.704538971101652	1
Merged-chr6-59946055-1	chr6	59946005	59946105	+	4.05	1e+25	Intergenic	L1_Mus3|LINE|L1	457652	NR_015565	208079	Mm.131226	NM_177329	ENSMUSG00000046764	A530053G22Rik	-	RIKEN cDNA A530053G22 gene	ncRNA	0.00932338409979857	0.0199385841386724	0.0199385841386724	0.0326810062159821	0.102734714849592	0.175207326554884	0.280811078134363	0.00932338409979857	0.0620513630404476	0.0199385841386724	0.00932338409979857	0.00760679975029567	0.0119850179704641	0.558394498995649	0.00932338409979857	0.00932338409979857	0.473601024122542	0.0244014877074807	0.0326810062159821	0.00932338409979857	0.00932338409979857	0.00932338409979857	0.0448302579732339	0.0940543234666092	0.0751560925974782	0.488507548239177	0.233476267992186	0.215582557560423	0.0381715905868842	0.0199385841386724	0.787223430992218	0.0751560925974782	0.0820658567978514	0.00932338409979857	0.0119850179704641	0.233476267992186	0.134676133892637	0.445515107608653	0.553209946324348	-2.140639502538	1	1	1.90375262374875	0.299635700848826	0.914845951872472
Merged-chr10-94913497-30	chr10	94913231	94913835	+	31.931999	1.1101101101111e+38	intron (NM_018797, intron 2 of 30)	intron (NM_018797, intron 2 of 30)	31045	NM_018797	54712	Mm.256712	NM_018797	ENSMUSG00000074785	Plxnc1	2510048K12Rik|AW742158|CD232|Vespr	plexin C1	protein-coding	2.00024996130762	1.91641254811309	1.82754789381872	1.96403947808814	1.76503451266724	1.63243448924716	1.7731160317308	1.64535432848745	1.90835449811361	1.76734120069652	1.89034573817591	1.87318732797416	1.94402518223649	1.79933304131475	1.50434121183485	1.54086647167664	1.51883867657871	1.52484184625216	1.24924487053372	1.60151091786117	1.61531407773095	1.4649701037498	1.1711710174258	1.33444844166337	1.34118625436244	1.45036448379359	1.43135953355345	1.35792141923216	1.24889258694397	1.44673309859763	1.14817931761686	1.0981568180186	0.599821288293056	0.797005483905279	0.817666023150535	1.22656582062038	1.29967280886601	1.36556536173085	1.3304744382077	0.0998071189022056	0.850310192884576	1	0.11929254322884	0.836170536962085	1
Merged-chr16-91217268-11	chr16	91217196	91217354	+	7.416364	1.010100011101e+38	Intergenic	RSINE1|SINE|B4	-8275	NM_016967	50913	Mm.37289	NM_016967	ENSMUSG00000039830	Olig2	AI604895|Bhlhb1|Olg-2|Oligo2|RK17|bHLHe19	oligodendrocyte transcription factor 2	protein-coding	0.902719936317481	1.02100520133537	0.787223430992218	1.02100520133537	0.703639608077371	1.00918048670327	0.777184472631029	0.544722286593575	0.520946909099747	0.846547244821697	0.676437171517561	0.785495801427898	0.599821288293056	0.690097257777185	1.04156892714728	0.721875856429787	0.990218112265388	1.08384019721051	0.984155688648163	0.922034552850826	0.857724253110303	0.601375682826066	0.996603363576903	0.874300623007196	1.17547930343137	0.99769731435439	0.444517208479669	0.728076202441744	0.698192740120834	0.941952633185069	0.674323280840426	0.960633960397151	1.20198598383086	0.835414532114563	1.02608026962946	0.903282528308353	1.2172993382192	0.0244014877074807	0.803558541022243	-0.209404502104365	0.809628733758493	1	-0.679435275875036	0.161996333516912	0.811512388889567
Merged-chr5-125376610-1	chr5	125376560	125376660	+	5.27	1e+25	Intergenic	Intergenic	13407	NM_019639	22190	Mm.331	NM_019639	ENSMUSG00000008348	Ubc	2700054O04Rik|AI194771|Rps27a|TI-225|Uba52|Ubb	ubiquitin C	protein-coding	0.00932338409979857	0.0199385841386724	0.0199385841386724	0.0326810062159821	0.00932338409979857	0.175207326554884	0.0119850179704641	0.00932338409979857	0.0620513630404476	0.0199385841386724	0.134676133892637	0.00760679975029567	0.476930721574371	0.0199385841386724	0.165793864884208	0.00932338409979857	0.0346659350187712	0.445515107608653	0.0326810062159821	0.674323280840426	0.00932338409979857	0.390170101337298	0.0448302579732339	0.0940543234666092	0.0751560925974782	0.275430426290908	0.00932338409979857	0.215582557560423	0.580306907225449	0.356401851261549	0.942643353347282	0.429516455891764	0.599821288293056	0.00932338409979857	0.34284494388782	0.378750102128844	0.134676133892637	0.0244014877074807	0.0620513630404476	2.25545380832554	0.27056255413745	0.985958572043715	2.67264299566325	0.0384758513860033	0.518654418104782
Merged-chr14-47165947-8	chr14	47165763	47166196	+	79.712502	1.111e+21	intron (NM_008102, intron 3 of 5)	intron (NM_008102, intron 3 of 5)	23423	NM_008102	14528	Mm.10651	NM_008102	ENSMUSG00000037580	Gch1	GTP-CH|GTPCH|Gch	GTP cyclohydrolase 1	protein-coding	0.311697443735554	1.23030280640527	0.689511446852129	0.0326810062159821	0.00932338409979857	0.396730729978452	0.608582102206327	0.288448175604311	0.0620513630404476	0.677031219339408	0.715848723966044	0.826403855901872	0.0119850179704641	0.690097257777185	0.646656969855628	0.233476267992186	0.473601024122542	0.581574354495984	0.483066967183316	0.698192740120834	0.857724253110303	0.496104039478313	0.778700079110863	0.595650206564165	1.17547930343137	0.611245272874197	0.00932338409979857	0.34054016877292	1.00547527472388	0.356401851261549	0.00760679975029567	1.63152750114805	1.9029608616512	1.66612085178272	1.66205700549383	1.90875020739372	1.9351954158357	2.11947774930553	2.10581886016952	1.1591312525404	0.173829599316626	0.889119031989375	-0.98845483454958	0.287001430572758	0.90643106539172
Merged-chr6-99046594-7	chr6	99046505	99046682	+	17.411428	1.011e+21	intron (NM_001197321, intron 4 of 17)	RSINE1|SINE|B4	-18295	NM_001197322	108655	Mm.234965	NM_053202	ENSMUSG00000030067	Foxp1	3110052D19Rik|4932443N09Rik|AI461938|AW494214	forkhead box P1	protein-coding	0.311697443735554	0.219128780590327	0.558394498995649	0.0326810062159821	0.547004231757686	0.715848723966044	0.496104039478313	0.288448175604311	0.520946909099747	0.846547244821697	0.611245272874197	0.17423324912104	0.476930721574371	0.368794021266208	0.537159814253894	0.721875856429787	0.473601024122542	0.281932911669314	0.483066967183316	0.614277743242081	0.00932338409979857	0.737991787543057	0.586547526070671	0.595650206564165	0.773022065213594	0.275430426290908	0.444517208479669	0.608582102206327	0.00932338409979857	0.0199385841386724	0.175207326554884	1.03522000394152	1.00410724246612	1.29818475984838	1.27570269947752	1.49601227107857	1.4698458099187	1.50770102667766	1.49575417891074	-0.00904569976342929	1	1	-1.0586539447167	0.222442084041912	0.861840927916848
Merged-chr18-84803404-5	chr18	84803279	84803519	+	6.716	1.01100000000011e+28	Intergenic	Intergenic	-48015	NM_025797	109672	Mm.31018	NM_025797		Cyb5a	0610009N12Rik|Cyb5	cytochrome b5 type A (microsomal)	protein-coding	0.582922620780328	0.0199385841386724	0.346312387520258	0.618664703665152	0.922034552850826	0.814336224854982	0.833553875853566	1.05417733121464	0.520946909099747	0.345143858159578	0.864978191848177	1.27449489526445	0.884267914693814	0.900513638688059	0.0620513630404476	0.00932338409979857	0.812613560554445	0.445515107608653	0.0326810062159821	0.674323280840426	0.363859968565408	0.654283345820863	0.496104039478313	0.763161002931978	0.553209946324348	1.08560394039847	0.864452914716595	0.791561163439666	0.674323280840426	0.788304643199328	1.09354733214563	0.00932338409979857	0.445515107608653	0.42063425769596	0.544722286593575	0.0199385841386724	0.134676133892637	0.445515107608653	0.0620513630404476	1.08583677394211	0.464285458564905	1	1.05399719849832	0.109093562369278	0.73649592162988
Merged-chr11-107471270-1	chr11	107471220	107471320	+	4.34	1e+26	promoter-TSS (NM_145823)	promoter-TSS (NM_145823)	-550	NM_145823	71795	Mm.397413	NM_145823	ENSMUSG00000040430	Pitpnc1	1110020B03Rik|5830436L09Rik|AI662802|AI851387|C330017I21Rik|Dnr411|RDGBB|RDGBB1|rdgB-beta	phosphatidylinositol transfer protein, cytoplasmic 1	protein-coding	0.00932338409979857	0.0199385841386724	0.346312387520258	0.0326810062159821	0.598129578195579	0.309531669541867	0.559797456166953	0.00932338409979857	0.0620513630404476	0.0199385841386724	0.466684697887424	0.0540990347892632	0.552405986045271	0.740838795377075	0.00932338409979857	0.233476267992186	0.598683470498043	0.0244014877074807	0.714973787042936	0.345143858159578	0.155210339898552	0.702009168059454	0.34284494388782	0.415411584884575	0.553209946324348	0.275430426290908	0.00932338409979857	0.656300997535002	0.00932338409979857	0.626264132485689	0.175207326554884	0.674323280840426	0.599821288293056	0.760794236402048	0.34284494388782	0.649691699734329	0.702009168059454	0.445515107608653	0.378750102128844	0.952122935697356	0.682226678815546	1	0.248420543768719	0.898188431776006	1
Merged-chr13-3401379-35	chr13	3401198	3401518	+	23.169714	1.11111111111111e+38	Intergenic	RLTR45|LTR|ERVK	-76945	NR_015522	76937	Mm.487240	NR_015522	ENSMUSG00000097709	2810429I04Rik	AI256682	RIKEN cDNA 2810429I04 gene	ncRNA	1.42503990918817	1.50668546171811	1.42165165480094	1.44694786911065	1.13311248924943	1.38252568694333	1.69226907508558	1.26645595756359	1.6013154720609	1.57866170062682	1.42021650625825	1.6952934109861	1.6952934109861	1.70457991782714	1.51844302718959	1.45319463524403	1.49583803522962	1.39077635735902	1.60114121931998	1.43721035671221	1.67404498076546	1.49864904436567	1.60929083877397	1.39199050986175	1.34118625436244	1.58600265173115	1.58624990640715	1.34591183395457	1.58836614260725	1.65079771493925	1.50111425169108	1.05125834873312	1.20198598383086	1.20542660979365	1.07991274878452	1.29060391602035	1.2172993382192	1.28140744369137	1.41865495934694	0.0508902302415672	0.918050740556732	1	0.00592656272128485	0.883080754023197	1
Merged-chr13-112759966-5	chr13	112759870	112760041	+	8.704	1.010111e+15	Intergenic	Intergenic	-40822	NM_008903	19012	Mm.291029	NM_008247	ENSMUSG00000021759	Plpp1	Hic53|Hpic53|LPP-1|LPP1|PAP-2a|PAP2-alpha|PAP2a|Ppap2a|mPAP	phospholipid phosphatase 1	protein-coding	1.01225504769164	0.952032083798216	0.689511446852129	0.946589731701844	1.21488645200369	0.886893833111307	0.833553875853566	1.26645595756359	0.520946909099747	0.973675400771864	0.864978191848177	1.0333508237722	0.934642737246235	0.368794021266208	0.382157546247578	0.00932338409979857	0.674323280840426	0.445515107608653	0.714973787042936	0.771639667201476	0.539528216054417	0.899668548935524	0.586547526070671	0.476930721574371	0.916318205716447	0.488507548239177	0.00932338409979857	0.507682537939329	0.464282149038289	0.544722286593575	0.42063425769596	0.429516455891764	0.599821288293056	0.00932338409979857	0.34284494388782	0.575365105476118	0.134676133892637	0.663890664626893	0.553209946324348	1.85310354806778	0.0661663544709253	0.701580075429565	-0.234350115485932	0.743506160082621	1
Merged-chr9-13524762-8	chr9	13524692	13524840	+	7.15625	1.001101011e+34	Intergenic	Intergenic	93405	NR_028271	18689	Mm.41972	NM_008835	ENSMUSG00000031802	Phxr4	Sp5	per-hexamer repeat gene 4	ncRNA	0.181828359559535	0.607098302841826	0.558394498995649	0.0326810062159821	0.703639608077371	0.649691699734329	0.703639608077371	0.288448175604311	0.718712171071084	0.54881067829073	0.643038896246984	0.601375682826066	0.695581456960563	0.558394498995649	0.537159814253894	1.11971952608019	0.990218112265388	0.671116054284948	0.714973787042936	0.96540310476302	0.155210339898552	0.812613560554445	0.951646797148628	0.897171182441964	0.773022065213594	0.97525666563647	0.567393606745233	0.873000939784802	0.34284494388782	0.833553875853566	0.962306142857875	0.896434768971748	0.847098531375322	0.950159764728237	0.924319761803332	0.995728266008592	0.702009168059454	0.886230710650756	1.06918086986894	-0.329992036379392	0.602503700254656	1	-0.227707464470723	0.800024120514748	1
Merged-chr3-130794336-33	chr3	130794250	130794422	+	14.906667	1.01110111001111e+38	Intergenic	B2_Mm2|SINE|B2	-63938	NM_001005859	68436	Mm.140568	NM_026724	ENSMUSG00000062006	Rpl34	1100001I22Rik	ribosomal protein L34	protein-coding	0.868344386914123	1.13834892989216	1.34998167325585	0.906498325951833	1.52348469874266	1.50802659181869	1.41736082512265	1.4165521125652	1.04122270995745	1.14245564501804	1.2169187020829	1.20102794345678	1.07720225294871	1.27756121254829	1.05889754106211	1.13377798800933	0.760794236402048	1.14271974647034	1.32903992255215	1.3237550869908	1.15972663651665	0.95534719966722	1.2452549190976	1.12947797564218	0.916318205716447	0.858093881893908	0.96540310476302	1.21559223146747	0.950159764728237	1.32499679337009	1.42729124385588	1.36704082768391	1.49972123238704	1.45501537897543	1.47913001683098	1.44352545130243	1.51265830831652	1.41772967296886	1.53162178204251	0.645750875292511	0.228287453011251	0.942032803536096	0.373306332237103	0.304936694765938	0.917595308367429
Merged-chr18-61054081-1	chr18	61054031	61054131	+	7.91	10000	intron (NM_008809, intron 1 of 22)	MIRb|SINE|MIR	8931	NM_008809	18596	Mm.4146	NM_008809	ENSMUSG00000024620	Pdgfrb	AI528809|CD140b|PDGFR-1|Pdgfr	platelet derived growth factor receptor, beta polypeptide	protein-coding	0.311697443735554	1.08721119149195	0.0199385841386724	0.0326810062159821	0.00932338409979857	0.00932338409979857	0.280811078134363	0.00932338409979857	0.0620513630404476	0.0199385841386724	0.134676133892637	0.443658752143765	0.0119850179704641	0.368794021266208	0.165793864884208	0.233476267992186	0.473601024122542	0.0244014877074807	0.0326810062159821	0.00932338409979857	0.00932338409979857	0.00932338409979857	0.0448302579732339	0.0940543234666092	0.0751560925974782	0.488507548239177	0.00932338409979857	0.00760679975029567	0.00557651139010016	0.0199385841386724	0.00760679975029567	0.429516455891764	0.599821288293056	0.00932338409979857	0.75736845669266	0.378750102128844	0.702009168059454	0.445515107608653	0.553209946324348	-3.31913296065778	0.273886560174223	0.985958572043715	-1.42919646926189	0.80330174491858	1
Merged-chr6-106999953-3	chr6	106999839	107000071	+	9.886667	1.0000000000001e+26	Intergenic	B3|SINE|B2	-199868	NM_175357	58799	Mm.290085	NM_021449		Crbn	2610203G15Rik|2900045O07Rik|AF229032|AW108261|piL	cereblon	protein-coding	0.311697443735554	0.378750102128844	0.830416788118477	0.443658752143765	0.641391693778915	0.955705055305462	1.05960796120883	0.817666023150535	0.520946909099747	0.915922165298707	0.760794236402048	0.826403855901872	1.29083013490857	0.991110350834824	0.789626183028141	0.233476267992186	0.0346659350187712	0.445515107608653	0.483066967183316	0.674323280840426	0.773022065213594	0.210208099284808	0.00557651139010016	0.595650206564165	0.0751560925974782	0.488507548239177	0.567393606745233	0.749906445022613	0.741729180798212	0.87261066058355	0.674323280840426	0.181828359559535	0.0820658567978514	0.00932338409979857	0.0119850179704641	0.0199385841386724	0.134676133892637	0.0244014877074807	0.0620513630404476	0.656171523228023	0.527906418210786	1	2.22971561019279	0.00821967513572348	0.242995003845395
Merged-chr15-97822967-15	chr15	97822855	97823119	+	11.058	1.1000010110001e+34	intron (NM_001204275, intron 1 of 24)	intron (NM_001204275, intron 1 of 24)	-8124	NM_001204281	56233	Mm.384027	NM_019572	ENSMUSG00000022475	Hdac7	5830434K02Rik|HD7|HD7a|Hdac7a|mFLJ00062	histone deacetylase 7	protein-coding	1.17379961071847	1.27423550118481	1.16546825570926	1.30109860937946	1.30373124587964	0.930848533058974	1.18804496662804	1.05417733121464	1.16986963819295	0.77830292239274	0.877441655629133	0.975810253291411	1.12465671344314	0.991110350834824	0.987449712275865	0.721875856429787	1.05661480367756	1.00547527472388	0.868702139763776	1.13357169366333	0.857724253110303	1.27449489526445	0.897171182441964	0.763161002931978	1.10280875467322	1.06449954215081	1.05930561442089	1.0333508237722	0.950159764728237	0.975532487933986	1.06945796432218	1.42021650625825	1.00410724246612	1.09278197907644	1.00494803987991	0.844448885499102	0.9544151941059	1.12705277484043	1.14028243665707	0.812040382883898	0.15243655364818	0.862668743644825	0.492205271893639	0.355604207826343	0.937580704393085
Merged-chr6-116489275-1	chr6	116489225	116489325	+	6.89	10000000000000	Intergenic	Intergenic	-4336	NM_146912	258914	Mm.391507	NM_146912	ENSMUSG00000053391	Olfr211	MOR253-9	olfactory receptor 211	protein-coding	0.00932338409979857	0.0199385841386724	0.346312387520258	0.0326810062159821	0.215582557560423	0.00932338409979857	0.0119850179704641	0.00932338409979857	0.718712171071084	0.54881067829073	0.382157546247578	0.17423324912104	0.884267914693814	0.690097257777185	0.382157546247578	0.473601024122542	0.0346659350187712	0.0244014877074807	0.714973787042936	0.181828359559535	0.539528216054417	0.00932338409979857	0.523466855698508	0.311697443735554	0.689511446852129	0.275430426290908	0.233476267992186	0.161564776243365	0.233476267992186	0.356401851261549	0.0751560925974782	0.715848723966044	0.0820658567978514	0.502443134973191	0.75736845669266	0.233476267992186	0.702009168059454	0.0244014877074807	0.0620513630404476	-0.0128175813437892	1	1	-0.942644024721721	0.454787294546304	0.98193490677779
Merged-chr9-96765625-40	chr9	96765337	96765903	+	70.009003	1.11111111111111e+38	promoter-TSS (NR_102294)	promoter-TSS (NR_102294)	58	NR_102296	319707	Mm.392191	NR_102293	ENSMUSG00000101581	C430002N11Rik	-	RIKEN cDNA C430002N11 gene	ncRNA	1.81412829041329	1.85207738446324	1.75165889707735	1.86146994626118	2.03670184765905	1.88763562717925	1.66454594085948	1.94845588995828	1.78166182225065	1.93628927643246	1.85539170684425	1.79588325915625	1.68920749779248	1.90822507587287	1.81273773672378	1.88729221352957	2.02916810932989	1.98861638198866	1.90310018974322	1.93786615732751	1.93734265046835	2.01899179362794	1.88390892695648	1.86860526475443	2.0076720899803	1.91506054441973	2.00336036783801	2.02925145899402	1.9629837954875	1.89472001044612	2.03219676100123	1.87605782559725	1.97583895807086	1.96489746997155	1.93866749024369	2.081197686689	2.16662303579488	2.10697668555079	2.08826751370967	0.0114010891770643	1	1	0.0761319779395398	0.852882536723617	1
Merged-chr1-39313878-4	chr1	39313739	39314003	+	10.085	1.000000011e+34	intron (NM_008719, intron 7 of 20)	intron (NM_008719, intron 7 of 20)	-53980	NM_053257	114641	Mm.379302	NM_053257	ENSMUSG00000073702	Rpl31	-	ribosomal protein L31	protein-coding	0.778700079110863	0.607098302841826	0.929923374061988	0.857724253110303	0.641391693778915	0.649691699734329	1.02100520133537	0.288448175604311	0.0620513630404476	0.846547244821697	1.2169187020829	0.725543502388253	0.884267914693814	0.787223430992218	0.646656969855628	0.812613560554445	0.990218112265388	1.20315786632091	0.868702139763776	0.886893833111307	1.15972663651665	0.899668548935524	0.65260339228053	0.763161002931978	1.01818514064442	0.97525666563647	0.917344771443528	1.07460579512202	0.933325158385489	0.788304643199328	0.925626789493564	0.181828359559535	0.0820658567978514	0.198829939879819	0.665686504240161	0.378750102128844	0.134676133892637	0.445515107608653	0.553209946324348	0.81540419416684	0.207746872024001	0.925080086593097	0.80992855341204	0.243298271584159	0.87687900945653
Merged-chr14-27972028-23	chr14	27971813	27972216	+	49.039566	1.11111111111111e+38	intron (NM_177814, intron 7 of 15)	ORR1E|LTR|ERVL-MaLR	349572	NM_177814	238988	Mm.318004	NM_177814	ENSMUSG00000040640	Erc2	6430531D06|CAST|CAST1/ERC2|D14Ertd171e|ELKS2alpha	ELKS/RAB6-interacting/CAST family member 2	protein-coding	0.922034552850826	0.866500022987809	0.346312387520258	0.857724253110303	0.00932338409979857	0.309531669541867	0.777184472631029	0.00932338409979857	0.718712171071084	1.30373124587964	1.23598957238023	1.49002337085343	1.28037433606839	1.24488245106692	1.67560655046181	1.9045856296892	1.95538560169122	1.99327850405804	1.98435336792636	1.53778968170824	1.75373574816501	1.85216196641383	1.8635772241312	1.93268536889624	2.04231278791133	2.1145951095391	2.01062164804475	1.7633924608423	2.0066142799568	2.10375807442462	1.9684005545447	0.575365105476118	0.847098531375322	0.198829939879819	0.0119850179704641	0.575365105476118	0.134676133892637	0.445515107608653	0.0620513630404476	-0.550040895455834	0.112714511157783	0.793349589038309	-0.0908655202380888	0.713829925003728	1
Merged-chr6-7732268-3	chr6	7732170	7732392	+	11.253333	1.11e+10	Intergenic	Intergenic	-39099	NM_012055	27053	Mm.2942	NM_012055	ENSMUSG00000029752	Asns	-	asparagine synthetase	protein-coding	0.00932338409979857	0.378750102128844	0.346312387520258	0.0326810062159821	1.18289824307723	1.08384019721051	0.703639608077371	1.49002337085343	0.520946909099747	0.345143858159578	0.00932338409979857	0.17423324912104	0.0119850179704641	0.558394498995649	0.646656969855628	0.619142333661017	0.0346659350187712	0.0244014877074807	0.0326810062159821	0.00932338409979857	0.00932338409979857	0.601375682826066	0.189466840002454	0.0940543234666092	0.0751560925974782	0.275430426290908	0.233476267992186	0.0940543234666092	0.00932338409979857	0.356401851261549	0.34054016877292	0.181828359559535	0.0820658567978514	0.00932338409979857	0.0119850179704641	0.378750102128844	0.134676133892637	0.0244014877074807	0.0620513630404476	-0.793842977306698	0.725814018997062	1	0.460105195665531	0.882271032334806	1
Merged-chr9-43200432-1	chr9	43200382	43200482	+	8.46	1	intron (NM_011139, intron 1 of 12)	intron (NM_011139, intron 1 of 12)	5323	NM_011139	18988	Mm.436650	NM_011139	ENSMUSG00000032015	Pou2f3	Epoc-1|Oct-11a|Oct11|Otf-11|Otf11|Skin|Skin-1a|Skn-1a|Skn-li	POU domain, class 2, transcription factor 3	protein-coding	0.311697443735554	0.219128780590327	0.346312387520258	0.0326810062159821	0.703639608077371	0.175207326554884	0.703639608077371	0.288448175604311	0.0620513630404476	0.0199385841386724	0.00932338409979857	0.00760679975029567	0.0119850179704641	0.0199385841386724	0.00932338409979857	0.233476267992186	0.0346659350187712	0.445515107608653	0.483066967183316	0.466684697887424	0.00932338409979857	0.390170101337298	0.523466855698508	0.311697443735554	0.0751560925974782	0.0119850179704641	0.00932338409979857	0.416396401079672	0	0.0199385841386724	0.0751560925974782	0.817320365729263	0.943568732351876	0.760794236402048	1.07991274878452	0.649691699734329	0.134676133892637	0.0244014877074807	0.0620513630404476	1.63471431366597	0.477703348211542	1	-1.2118383646188	0.450254275156557	0.979641783906865
Merged-chr12-111901381-38	chr12	111901096	111901568	+	18.247894	1.11111111111111e+38	intron (NM_011625, intron 1 of 16)	intron (NM_011625, intron 1 of 16)	6723	NM_011625	21981	Mm.313076	NM_011625	ENSMUSG00000021285	Ppp1r13b	AI449786|ASPP1|AW545810|Tp53bp2|Trp53bp2|p85	protein phosphatase 1, regulatory (inhibitor) subunit 13B	protein-coding	1.53685811370388	1.59165072122515	1.68566459199389	1.49525481059458	1.61700213933595	1.41842954057982	1.56976891437013	1.58058138168488	1.38207908678233	1.46163081148649	1.37831482528991	1.57970263645934	1.48130589056259	1.34627706465885	1.39744645369466	1.29707438944982	1.32878605223345	1.41003115504987	1.41890179078856	1.43721035671221	1.55953978333011	1.56235851679849	1.48444974145639	1.32516024583472	1.42340298540192	1.40569381600305	1.56976891437013	1.48461830862514	1.49989267951076	1.23990749167786	1.3256538044371	1.41003115504987	1.27008235255825	1.32173260639936	1.46372972259171	1.51844302718959	1.4698458099187	1.60047221987187	1.36536471205105	0.515425617350276	0.142202492143777	0.851709502928078	-0.0741714919310067	0.795456931959373	1
Merged-chr4-43960272-48	chr4	43959783	43960695	+	14.529375	1.11011111011111e+38	intron (NM_027450, intron 1 of 4)	RCHARR1|DNA|hAT-Charlie	2537	NM_027450	384009	Mm.22213	NM_027450	ENSMUSG00000028480	Glipr2	5730414A08Rik|C77180|GAPR-1	GLI pathogenesis-related 2	protein-coding	1.69044712071091	1.62880203873448	1.59398139660264	1.67364285743347	1.88221255437837	1.74799427886108	1.64723199440365	1.53047372449542	1.58085128468992	1.46163081148649	1.6761155653898	1.63338012177732	1.54279047113062	1.70457991782714	1.44796364454161	1.61354301211167	1.36217937386459	1.55130218768867	1.4936273291508	1.59749761914219	1.75373574816501	1.71873931233825	1.39209569357557	1.43017818270993	1.46118483882769	1.53107973974383	1.58624990640715	1.63492445515481	1.45861867177464	1.66639367715102	1.44419315430393	1.52719040069817	1.63702770294033	1.42916233406874	1.40141709759577	1.47265314253323	1.42085754975593	1.6581971477152	1.61421688974249	0.539313534237853	0.108395315134196	0.788621064687586	0.410425766964579	0.232790685389615	0.867984488378163
Merged-chr13-23746119-93	chr13	23745375	23746977	+	76.476234	1.11111111111111e+38	promoter-TSS (NM_175653)	promoter-TSS (NM_175653)	-558	NM_175664	319178	Mm.390567	NM_175664	ENSMUSG00000075031	Hist1h2bb	H2b-143	histone cluster 1, H2bb	protein-coding	2.36160562074161	2.3924999925909	2.46076986389421	2.38312219224795	2.50035432805486	2.44114427262834	2.36414441369913	2.31637832805209	2.34260457618924	2.36464562005561	2.55603656371215	2.43752047899969	2.39651464384858	2.28520146625013	2.32595463830216	2.34545252705212	2.30458492831512	2.49134474062786	2.36502851805018	2.56704858137823	2.36349887129393	2.37798433678403	2.39628517088916	2.29945211491386	2.30638517678133	2.37845540545105	2.37339323081983	2.51452028143743	2.4379839092207	2.3399754008178	2.10584822417624	2.28878326793961	2.25487621035449	2.18446272655043	2.23115664061944	2.14938035015207	2.22837295390676	2.32851570476234	2.3020414407346	0.0933571088500266	0.783466679988329	1	-0.131015029487654	0.669689576892112	1
Merged-chr1-106961266-29	chr1	106961130	106961393	+	25.818966	1.11111011011111e+38	Intergenic	B3|SINE|B2	-19723	NM_172852	241196	Mm.110886	NM_172852	ENSMUSG00000048775	Serpinb13	5430417G24|HUR7|HURPIN|PI13|headpin	serine (or cysteine) peptidase inhibitor, clade B (ovalbumin), member 13	protein-coding	1.38963226289095	1.61142625557559	1.53758166589481	1.41003115504987	1.6418889591639	1.70226785693659	1.82795996446553	1.61306445577281	1.30985805890895	1.52010990780134	1.43478899704032	1.65722501083747	1.81623850807126	1.66417914134312	1.27648873320067	1.43478899704032	1.51883867657871	1.24940932561466	1.45796115869399	1.46205909157352	1.12677552178192	1.51411660571405	1.42862022498452	1.54407952671453	1.17547930343137	1.46822438010539	1.45677454907173	1.36916175526483	1.53316136419413	1.59171875298116	1.48611700004348	0.871747970656435	0.847098531375322	0.42063425769596	0.817666023150535	0.693138471498439	0.134676133892637	0.0244014877074807	0.0620513630404476	0.0115918466957377	1	1	0.113558497581082	0.644824163785162	1
Merged-chr18-54876238-2	chr18	54876173	54876298	+	7.46	11	Intergenic	Intergenic	113945	NM_175751	269023	Mm.192984	NM_175751	ENSMUSG00000052713	Zfp608	4932417D18Rik|D430007A19Rik|Znf608	zinc finger protein 608	protein-coding	0.00932338409979857	0.378750102128844	0.0199385841386724	0.0326810062159821	0.00932338409979857	0.00932338409979857	0.0119850179704641	0.00932338409979857	0.0620513630404476	0.0199385841386724	0.00932338409979857	0.00760679975029567	0.410232532616803	0.0199385841386724	0.00932338409979857	0.00932338409979857	0.0346659350187712	0.0244014877074807	0.0326810062159821	0.00932338409979857	0.155210339898552	0.00932338409979857	0.445515107608653	0.0940543234666092	0.0751560925974782	0.0119850179704641	0.233476267992186	0.34054016877292	0.141598907722678	0.0199385841386724	0.00760679975029567	0.788304643199328	0.0820658567978514	0.981838637218912	1.07991274878452	0.378750102128844	0.134676133892637	0.0244014877074807	0.553209946324348	1.91940258556823	0.999999999999998	1	-0.315769805673225	0.942005378778205	1
Merged-chr1-156932817-5	chr1	156932741	156932902	+	11.888	1.01e+21	intron (NM_001159968, intron 1 of 18)	intron (NM_001159968, intron 1 of 18)	6566	NM_001159966	78255	Mm.28376	NM_023884	ENSMUSG00000026594	Ralgps2	1810020P17Rik|2210408F11Rik|4921528G01Rik|9130014M22Rik|AU043409|AW046161	Ral GEF with PH domain and SH3 binding motif 2	protein-coding	0.523466855698508	0.607098302841826	0.0199385841386724	0.749906445022613	0.00932338409979857	0.544722286593575	0.0119850179704641	0.00932338409979857	0.0620513630404476	0.0199385841386724	0.00932338409979857	0.17423324912104	0.0119850179704641	0.690097257777185	0.537159814253894	0.233476267992186	0.0346659350187712	0.0244014877074807	0.483066967183316	0.00932338409979857	0.155210339898552	0.210208099284808	0.266796165266322	0.595650206564165	0.0751560925974782	0.0119850179704641	0.233476267992186	0.00760679975029567	0.233476267992186	0.0199385841386724	0.42063425769596	1.23833610186217	1.11643916275318	1.2452549190976	1.04375601398514	1.33391753720216	1.2172993382192	1.28140744369137	0.378750102128844	-0.928493921787576	0.750844190612637	1	-0.429249051160335	0.98821315417336	1
Merged-chr5-111431223-11	chr5	111431045	111431377	+	10.542727	1.100111011101e+38	intron (NM_001081235, intron 1 of 1)	intron (NM_001081235, intron 1 of 1)	13045	NM_001081235	433938	Mm.332576	NM_001081235	ENSMUSG00000070576	Mn1	AA003644|AA009236	meningioma 1	protein-coding	0.826403855901872	0.0199385841386724	0.689511446852129	0.906498325951833	0.215582557560423	0.715848723966044	0.165793864884208	0.641391693778915	1.16986963819295	0.846547244821697	0.980753577673637	0.17423324912104	0.27782012043866	0.558394498995649	1.2198211793202	0.881190014309572	1.2127362566718	1.00547527472388	0.984155688648163	1.0623494248193	1.189603381418	1.24488245106692	1.02827198499884	1.12947797564218	1.38393279482886	1.30734185435044	0.833553875853566	1.14610346028795	1.02131321994474	0.833553875853566	0.34054016877292	0.633821384924894	0.847098531375322	0.00932338409979857	0.34284494388782	0.0199385841386724	0.9544151941059	0.0244014877074807	1.06918086986894	0.192161803381275	0.736676962555159	1	-0.695214482448866	0.165086988890197	0.815682854026576
Merged-chr4-32746465-1	chr4	32746415	32746515	+	2.52	1e+24	exon (NM_001081392, exon 76 of 102)	exon (NM_001081392, exon 76 of 102)	-53794	NM_175364	108755	Mm.1182	NM_175364		Lyrm2	2610208E05Rik	LYR motif containing 2	protein-coding	0.00932338409979857	0.0199385841386724	0.0199385841386724	0.0326810062159821	0.00932338409979857	0.396730729978452	0.0119850179704641	0.544722286593575	0.0620513630404476	0.0199385841386724	0.00932338409979857	0.311697443735554	0.0119850179704641	0.0199385841386724	0.00932338409979857	0.00932338409979857	0.0346659350187712	0.0244014877074807	0.0326810062159821	0.00932338409979857	0.00932338409979857	0.00932338409979857	0.00557651139010016	0.0940543234666092	0.0751560925974782	0.0119850179704641	0.00932338409979857	0.00760679975029567	0.799340954666359	0.0199385841386724	0.00760679975029567	0.00932338409979857	0.0820658567978514	0.00932338409979857	0.0119850179704641	0.0199385841386724	0.134676133892637	0.0244014877074807	0.0620513630404476	0	1	1	2.33251521854553	0.379216267354003	0.94979800333726
Merged-chr5-105016816-9	chr5	105016720	105016922	+	8.202222	1.00100111100001e+33	intron (NM_029509, intron 7 of 9)	intron (NM_029509, intron 7 of 9)	-34104	NM_030239	27405	Mm.389663	NM_030239	ENSMUSG00000029299	Abcg3	Abcp2|Mxr2	ATP-binding cassette, sub-family G (WHITE), member 3	protein-coding	0.00932338409979857	0.0199385841386724	0.0199385841386724	0.0326810062159821	0.215582557560423	0.175207326554884	0.280811078134363	0.703639608077371	0.0620513630404476	0.345143858159578	0.382157546247578	0.311697443735554	0.0119850179704641	0.0199385841386724	0.844448885499102	0.473601024122542	0.34284494388782	0.671116054284948	0.483066967183316	0.813925713647552	0.539528216054417	1.24488245106692	0.996603363576903	0.922375663367222	0.916318205716447	0.611245272874197	1.00329478447918	0.985342304323539	0.950159764728237	0.788304643199328	1.00547527472388	0.999260793452567	1.20198598383086	1.08267308962524	1.12439103668407	1.29060391602035	0.86619382032866	0.279567551777268	0.553209946324348	1.26564982595242	0.106080989964647	0.787011230063562	0.0788579535093272	0.912013351751539	1
Merged-chr13-40923127-3	chr13	40923039	40923190	+	6.1	1.00000000001e+38	intron (NM_133219, intron 1 of 2)	RMER17C|LTR|ERVK	5480	NM_133219	14538	Mm.314757	NM_008105	ENSMUSG00000021360	Gcnt2	5330430K10Rik|IGnT|IGnTA|IGnTB|IGnTC	glucosaminyl (N-acetyl) transferase 2, I-branching enzyme	protein-coding	0.311697443735554	0.695581456960563	0.0199385841386724	0.443658752143765	0.504100501680042	0.309531669541867	0.280811078134363	0.288448175604311	0.858756164994939	0.345143858159578	0.698192740120834	0.00760679975029567	0.695581456960563	0.23761812796359	1.05889754106211	0.6834330030122	0.34284494388782	0.445515107608653	0.714973787042936	0.181828359559535	0.363859968565408	0.54881067829073	0.559797456166953	0.476930721574371	0.0751560925974782	0.410232532616803	0.864452914716595	0.416396401079672	0.464282149038289	0.68631118947535	0.575365105476118	0.575365105476118	0.599821288293056	0.198829939879819	0.0119850179704641	0.0199385841386724	0.134676133892637	0.445515107608653	0.553209946324348	-1.51833032586584	0.171116833218595	0.884298956754845	0.474095083089324	0.51961640541607	1
Merged-chr3-92898950-1	chr3	92898900	92899000	+	8.57	1e+16	Intergenic	Intergenic	27280	NM_001039594	545548	Mm.387664	NM_001039594	ENSMUSG00000054325	Lce3a	EG545548	late cornified envelope 3A	protein-coding	0.68631118947535	0.523466855698508	0.689511446852129	0.749906445022613	0.547004231757686	0.598129578195579	0.496104039478313	0.641391693778915	0.800203298897239	0.198829939879819	0.382157546247578	0.537159814253894	0.552405986045271	0.991110350834824	0.00932338409979857	0.233476267992186	0.0346659350187712	0.445515107608653	0.483066967183316	0.181828359559535	0.0620513630404476	0.00932338409979857	0.0448302579732339	0.311697443735554	0.553209946324348	0.275430426290908	0.00932338409979857	0.0940543234666092	0.429516455891764	0.0199385841386724	0.265548524140211	0.00932338409979857	0.0820658567978514	0.198829939879819	0.34284494388782	0.0199385841386724	0.134676133892637	0.445515107608653	0.0620513630404476	0.572767358745675	0.999999999999993	1	0.256311833772815	1	1
Merged-chr10-86826237-20	chr10	86825855	86826549	+	47.5765	1.00010001111111e+38	intron (NM_175331, intron 12 of 13)	intron (NM_175331, intron 12 of 13)	47197	NM_175331	103466	Mm.200446	NM_175331	ENSMUSG00000054027	Nt5dc3	AU040402|AW540062|C630002B14Rik|TU12B1-TY	5'-nucleotidase domain containing 3	protein-coding	0.444517208479669	1.02100520133537	0.346312387520258	0.443658752143765	0.215582557560423	0.715848723966044	0.703639608077371	0.703639608077371	0.718712171071084	0.54881067829073	0.266796165266322	1.1809073887096	0.27782012043866	0.368794021266208	1.32471130756287	0.721875856429787	0.911655317890852	1.14271974647034	0.984155688648163	1.15332535550558	1.51169959403049	1.13377798800933	1.84052844299347	1.21117656431871	1.34118625436244	1.96460952626956	1.77406583860143	1.57076660684804	1.72709121110419	1.87917879170068	1.28727403466815	1.94686945644579	1.6137615919409	2.22997578981574	2.10563586468317	2.04461753450028	1.79188003930063	1.23833610186217	1.25178899154337	0.705763833202866	0.185438401169902	0.9049540336069	0.127720221835804	0.758259698276516	1
Merged-chr8-125655250-6	chr8	125655174	125655334	+	24.799999	1.111e+21	Intergenic	RSINE1|SINE|B4	-14564	NM_028908	74393	Mm.41709	NM_028908	ENSMUSG00000050930	Map10	4933403G14Rik|AI835009|mKIAA1383	microtubule-associated protein 10	protein-coding	0.00932338409979857	0.0199385841386724	0.0199385841386724	0.0326810062159821	0.00932338409979857	0.396730729978452	0.0119850179704641	0.288448175604311	0.380760741805146	0.345143858159578	0.00932338409979857	0.311697443735554	0.0119850179704641	0.0199385841386724	0.165793864884208	0.00932338409979857	0.0346659350187712	0.0244014877074807	0.0326810062159821	0.00932338409979857	0.00932338409979857	0.00932338409979857	0.00557651139010016	0.00557651139010016	0.553209946324348	0.0119850179704641	0.00932338409979857	0.00760679975029567	0.00932338409979857	0.0199385841386724	0.00760679975029567	1.34339721765116	1.32903992255215	1.46238220193729	1.55978595033184	1.53230115435525	1.64308656081526	0.0244014877074807	0.803558541022243	-1.91963380222328	0.999999999999997	1	-0.437775387673675	0.815262451451049	1
Merged-chr1-138465313-6	chr1	138465218	138465447	+	9.296667	1.00101110000001e+33	Intergenic	Intergenic	154425	NM_021605	59125	Mm.143817	NM_021605	ENSMUSG00000026393	Nek7	2810460C19Rik|AU020186	NIMA (never in mitosis gene a)-related expressed kinase 7	protein-coding	0.00932338409979857	0.0199385841386724	0.346312387520258	0.0326810062159821	0.547004231757686	0.00932338409979857	0.496104039478313	0.544722286593575	0.0620513630404476	0.0199385841386724	0.539528216054417	0.00760679975029567	0.27782012043866	0.0199385841386724	0.537159814253894	0.619142333661017	0.473601024122542	0.671116054284948	0.483066967183316	0.886893833111307	0.773022065213594	1.13377798800933	1.04060901440819	1.09947747259935	0.916318205716447	1.1348880113705	1.00329478447918	1.25178899154337	0.633821384924894	1.06602906180811	0.702009168059454	0.674323280840426	0.599821288293056	0.502443134973191	0.817666023150535	1.05930561442089	0.9544151941059	1.14245564501804	1.02100520133537	1.74119832790244	0.0104253697905998	0.380369729580594	0.000971267462502444	1	1
Merged-chr15-31627692-1	chr15	31627628	31627757	+	7.67	100000000000	Intergenic	Intergenic	25576	NM_026546	68073	Mm.119185	NM_026546	ENSMUSG00000039065	Fam173b	A930016P21Rik|AA987072	family with sequence similarity 173, member B	protein-coding	0.96540310476302	0.866500022987809	0.346312387520258	0.857724253110303	0.429516455891764	0.598129578195579	0.803558541022243	0.544722286593575	0.718712171071084	0.77830292239274	0.134676133892637	0.00760679975029567	0.552405986045271	0.0199385841386724	0.0620513630404476	0.233476267992186	0.473601024122542	0.445515107608653	0.0326810062159821	0.345143858159578	0.0620513630404476	0.00932338409979857	0.586547526070671	0.311697443735554	0.0751560925974782	0.0119850179704641	0.233476267992186	0.507682537939329	0.00557651139010016	0.68631118947535	0.00760679975029567	0.34054016877292	0.0820658567978514	0.198829939879819	0.0119850179704641	0.575365105476118	0.134676133892637	0.791561163439666	0.553209946324348	-0.299016895688352	1	1	-0.200896692853342	1	1
Merged-chr9-51315588-7	chr9	51315414	51315762	+	17.937143	111111100000	intron (NM_027217, intron 2 of 4)	intron (NM_027217, intron 2 of 4)	13329	NM_027217	69809	Mm.75315	NM_027217	ENSMUSG00000036027	1810046K07Rik	-	RIKEN cDNA 1810046K07 gene	protein-coding	1.16302246043151	1.1886729963771	1.44371010204211	1.18587305770021	1.64639302928533	1.42597722250716	1.26517392908711	1.53047372449542	0.718712171071084	0.677031219339408	0.586547526070671	0.601375682826066	0.695581456960563	0.368794021266208	0.382157546247578	0.473601024122542	0.0346659350187712	0.0244014877074807	0.0326810062159821	0.466684697887424	0.665686504240161	0.00932338409979857	0.0448302579732339	0.311697443735554	0.0751560925974782	0.410232532616803	0.233476267992186	0.00760679975029567	0.141598907722678	0.0199385841386724	0.378750102128844	0.429516455891764	0.0820658567978514	0.547004231757686	0.0119850179704641	0.378750102128844	0.702009168059454	0.445515107608653	0.0620513630404476	0.655227219947047	0.698419302931088	1	0.489963096395481	0.913003161152603	1
Merged-chr6-38322722-1	chr6	38322672	38322772	+	6.51	1000000000	intron (NM_028864, intron 7 of 8)	(TCTG)n|Simple_repeat|Simple_repeat	-23463	NM_172467	209032	Mm.101389	NM_172467	ENSMUSG00000047749	Zc3hav1l	B130055L09Rik|E430016P22Rik	zinc finger CCCH-type, antiviral 1-like	protein-coding	0.00932338409979857	0.0199385841386724	0.346312387520258	0.0326810062159821	0.877441655629133	0.309531669541867	0.280811078134363	0.641391693778915	0.0620513630404476	0.345143858159578	0.00932338409979857	0.00760679975029567	0.0119850179704641	0.0199385841386724	0.00932338409979857	0.233476267992186	0.674323280840426	0.281932911669314	0.0326810062159821	0.00932338409979857	0.155210339898552	0.00932338409979857	0.127885933302649	0.311697443735554	0.0751560925974782	0.161564776243365	0.00932338409979857	0.00760679975029567	0.00932338409979857	0.0199385841386724	0.00760679975029567	0.0751560925974782	0.0820658567978514	0.198829939879819	0.181828359559535	0.0199385841386724	0.134676133892637	0.0244014877074807	0.0620513630404476	-1.58928897591729	0.507523471796523	1	-1.59267839665644	0.338168972573162	0.93092623456121
Merged-chr5-77512593-2	chr5	77512531	77512656	+	5.46	1.01e+25	Intergenic	Intergenic	47105	NR_131050	69370	Mm.426881	NR_131050		1700017L05Rik	-	RIKEN cDNA 1700017L05 gene	ncRNA	0.181828359559535	0.219128780590327	0.346312387520258	0.0326810062159821	0.00932338409979857	0.0721869808752107	0.0119850179704641	0.544722286593575	0.0620513630404476	0.54881067829073	0.266796165266322	0.601375682826066	0.599821288293056	0.0199385841386724	0.284629324193249	0.619142333661017	0.598683470498043	0.671116054284948	0.483066967183316	0.00932338409979857	0.539528216054417	0.702009168059454	0.65260339228053	0.544722286593575	0.916318205716447	0.488507548239177	0.736775770878233	0.416396401079672	0.554137129868567	0.975532487933986	0.787223430992218	0.181828359559535	0.0820658567978514	0.198829939879819	0.34284494388782	0.0199385841386724	0.134676133892637	0.445515107608653	0.0620513630404476	0.0414888803569027	1	1	0.272624063645828	0.78525341997392	1
Merged-chr2-166644996-2	chr2	166644919	166645081	+	12.65	1.1e+21	intron (NM_177782, intron 2 of 39)	intron (NM_177782, intron 2 of 39)	-27718	NR_105783	102465188		NR_105783	ENSMUSG00000098675	Mir6364	Gm27327|mmu-mir-6364	microRNA 6364	ncRNA	0.181828359559535	0.219128780590327	0.0199385841386724	0.0326810062159821	0.429516455891764	0.00932338409979857	0.0119850179704641	0.00932338409979857	0.0620513630404476	0.0199385841386724	0.134676133892637	0.17423324912104	0.0119850179704641	0.0199385841386724	0.00932338409979857	0.473601024122542	0.0346659350187712	0.0244014877074807	0.483066967183316	0.345143858159578	0.539528216054417	0.210208099284808	0.189466840002454	0.595650206564165	0.0751560925974782	0.0119850179704641	0.00932338409979857	0.0940543234666092	0.382157546247578	0.0199385841386724	0.00760679975029567	1.31916496889754	1.27008235255825	0.42063425769596	0.609261782987858	0.0199385841386724	0.134676133892637	0.445515107608653	0.378750102128844	1.25829481097101	0.450771613308187	1	-0.530332069514035	0.764890554746261	1
Merged-chr4-153089924-1	chr4	153089854	153089994	+	5.67	1e+25	Intergenic	Intergenic	392384	NR_033138	330004	Mm.291863	NM_001033414		Gm833	-	predicted gene 833	ncRNA	0.311697443735554	0.378750102128844	0.0199385841386724	0.443658752143765	0.102734714849592	0.175207326554884	0.280811078134363	0.00932338409979857	0.0620513630404476	0.345143858159578	0.0620513630404476	0.0540990347892632	0.0119850179704641	0.0199385841386724	0.00932338409979857	0.233476267992186	0.0346659350187712	0.0244014877074807	0.0326810062159821	0.00932338409979857	0.00932338409979857	0.210208099284808	0.0448302579732339	0.476930721574371	0.0751560925974782	0.0119850179704641	0.00932338409979857	0.34054016877292	0.0199385841386724	0.0199385841386724	0.978906847837189	0.575365105476118	0.0820658567978514	0.42063425769596	0.181828359559535	0.378750102128844	0.134676133892637	0.445515107608653	0.0620513630404476	-0.175289263115315	1	1	1.34721346613564	0.354903403578907	0.937090686328035
Merged-chr10-115530918-36	chr10	115530602	115531163	+	46.150002	1.11111111111111e+38	intron (NM_010195, intron 1 of 17)	B4A|SINE|B4	-39104	NM_029982	77798	Mm.446685	NM_029982	ENSMUSG00000092210	A930009A15Rik	-	RIKEN cDNA A930009A15 gene	protein-coding	1.86272165203758	2.0583834010538	1.63408193931181	1.91911240305767	1.23628853680446	1.603653754714	1.53249182785208	1.43065759212837	1.89326727545079	1.88353042613178	1.69419827503594	1.63338012177732	1.61193686883776	1.60656596120934	1.72059103432746	1.86846401240594	1.75758734084346	1.71255066022232	1.86303833567418	1.73561624099538	1.75373574816501	1.96764351750668	1.79226945025894	1.7815494417362	1.90482102960189	1.87752858643661	2.00336036783801	1.85180160764031	1.85905179570615	1.78917106610589	1.84499087856478	1.84250121678818	1.94484064934957	1.78371086779091	1.78012059380737	1.62848183977586	1.61466014889229	1.28140744369137	1.20315786632091	0.0130249087917904	1	1	-0.054460279390013	0.787328307094909	1
Merged-chr9-114668220-7	chr9	114668025	114668520	+	60.82	1.000000001111e+30	Intergenic	Intergenic	-20559	NM_146229	235661	Mm.128627	NM_146229		Dync1li1	1110053F02Rik|Dnclic1|LIC-1	dynein cytoplasmic 1 light intermediate chain 1	protein-coding	0.523466855698508	0.607098302841826	0.558394498995649	0.618664703665152	0.215582557560423	0.175207326554884	0.280811078134363	0.00932338409979857	0.0620513630404476	0.345143858159578	0.539528216054417	0.601375682826066	0.599821288293056	0.0199385841386724	0.789626183028141	0.881190014309572	0.473601024122542	0.445515107608653	0.984155688648163	0.547004231757686	0.155210339898552	0.210208099284808	1.07171809258791	0.68631118947535	0.773022065213594	0.922034552850826	0.663890664626893	0.791561163439666	0.878065988879574	0.544722286593575	0.87892440467162	1.82345908423621	1.81412829041329	2.05222025880425	2.00683130472483	1.62400383481154	1.64308656081526	0.0244014877074807	0.963709968025386	-1.3429642903976	0.204773301433687	0.925080086593097	-0.194097489148481	0.747933197815801	1
Merged-chr1-73970837-1	chr1	73970787	73970887	+	7.96	1000000000000	intron (NM_027884, intron 18 of 34)	MIRb|SINE|MIR	-106371	NR_045311	109198	Mm.359721	NR_045311	ENSMUSG00000100301	6030407O03Rik	-	RIKEN cDNA 6030407O03 gene	ncRNA	0.523466855698508	0.523466855698508	0.0199385841386724	0.443658752143765	0.215582557560423	0.00932338409979857	0.280811078134363	0.00932338409979857	0.0620513630404476	0.996827941452858	0.266796165266322	0.00760679975029567	0.410232532616803	0.558394498995649	0.165793864884208	0.233476267992186	0.0346659350187712	0.445515107608653	0.0326810062159821	0.547004231757686	0.155210339898552	0.00932338409979857	0.0448302579732339	0.0940543234666092	0.0751560925974782	0.275430426290908	0.444517208479669	0.0940543234666092	0.181828359559535	0.466684697887424	0.42063425769596	0.181828359559535	0.599821288293056	0.0900713481469922	0.34284494388782	0.0199385841386724	0.702009168059454	0.580306907225449	0.0620513630404476	0.857834697129887	0.757679912829763	1	1.69629443865032	0.286843607606102	0.906291055532101
Merged-chr1-142524994-1	chr1	142524944	142525044	+	2.88	1e+24	Intergenic	Intergenic	-1115703	NM_020025	26878	Mm.285580	NM_020025		B3galt2	-	UDP-Gal:betaGlcNAc beta 1,3-galactosyltransferase, polypeptide 2	protein-coding	0.582922620780328	0.866500022987809	0.0199385841386724	0.618664703665152	0.429516455891764	0.760794236402048	0.280811078134363	0.544722286593575	0.520946909099747	0.623815777609106	0.134676133892637	0.00760679975029567	0.27782012043866	0.86619382032866	0.00932338409979857	0.00932338409979857	0.990218112265388	0.671116054284948	0.483066967183316	0.466684697887424	0.00932338409979857	0.654283345820863	0.0448302579732339	0.198829939879819	0.0751560925974782	0.488507548239177	0.444517208479669	0.34054016877292	0.898521974996037	0.0199385841386724	0.512046642326883	0.00932338409979857	0.0820658567978514	0.198829939879819	0.0119850179704641	0.0199385841386724	0.134676133892637	0.0244014877074807	0.553209946324348	-0.248770295265443	1	1	1.88496366436898	0.159572784681995	0.808285792744124
Merged-chr5-128983315-1	chr5	128983249	128983381	+	5.78	1e+26	Intergenic	Intergenic	25257	NM_001286034	13852	Mm.260716	NM_007941	ENSMUSG00000029428	Stx2	AW538950|Epim|G1-536-1|Syn-2|repro34	syntaxin 2	protein-coding	0.55918087898966	0.378750102128844	0.346312387520258	0.311697443735554	0.215582557560423	0.598129578195579	0.663890664626893	0.817666023150535	0.520946909099747	0.0199385841386724	0.586547526070671	0.00760679975029567	0.410232532616803	0.0199385841386724	0.165793864884208	0.881190014309572	0.674323280840426	0.0244014877074807	0.714973787042936	0.416396401079672	0.817320365729263	0.390170101337298	0.559797456166953	0.311697443735554	0.916318205716447	0.790656152130177	0.864452914716595	0.770035090481855	0.233476267992186	0.544722286593575	0.34054016877292	0.429516455891764	1.00410724246612	0.42063425769596	0.713402746260841	0.504934915203365	0.9544151941059	0.791561163439666	0.714973787042936	0.0776924778766895	1	1	-0.0445175892519995	0.970055522594461	1
Merged-chr19-31678547-12	chr19	31678449	31678638	+	10.1575	1.101000011001e+34	intron (NM_001013833, intron 1 of 17)	intron (NM_001013833, intron 1 of 17)	-14173	NM_011160	19091	Mm.381170	NM_011160	ENSMUSG00000052920	Prkg1	AW125416|CGKI|Gm19690|Prkg1b|Prkgr1b	protein kinase, cGMP-dependent, type I	protein-coding	0.749906445022613	1.08721119149195	1.12705277484043	0.618664703665152	0.641391693778915	1.27648873320067	0.940168269450045	0.914979153232913	1.08083551623891	1.14245564501804	1.01524418236623	1.0333508237722	1.29083013490857	0.86619382032866	0.844448885499102	1.09921004879887	0.990218112265388	1.08384019721051	0.984155688648163	1.03785549481834	0.995728266008592	1.09921004879887	0.778700079110863	1.07171809258791	1.10280875467322	0.488507548239177	0.801513874666575	1.00133759666144	0.799340954666359	0.68631118947535	1.12705277484043	0.575365105476118	0.599821288293056	0.641391693778915	0.544722286593575	0.952032083798216	0.9544151941059	0.791561163439666	0.803558541022243	0.378596301377756	0.533996954581312	1	0.0625793757112206	0.98144026657321	1
Merged-chr7-133976308-1	chr7	133976258	133976358	+	6	1e+27	intron (NM_007400, intron 6 of 22)	intron (NM_007400, intron 6 of 22)	-193523	NM_001286031	101437	Mm.199223	NM_133941	ENSMUSG00000030986	Dhx32	3110079L04Rik|4732469F02Rik|AA408140|Ddx32	DEAH (Asp-Glu-Ala-His) box polypeptide 32	protein-coding	0.311697443735554	0.378750102128844	0.346312387520258	0.0326810062159821	0.547004231757686	0.598129578195579	0.608582102206327	0.703639608077371	0.520946909099747	0.345143858159578	0.539528216054417	0.00760679975029567	0.0119850179704641	0.690097257777185	0.537159814253894	0.721875856429787	0.473601024122542	0.671116054284948	0.0326810062159821	0.515058749299267	0.363859968565408	0.00932338409979857	0.445515107608653	0.0940543234666092	0.553209946324348	0.275430426290908	0.833553875853566	0.00760679975029567	0.281932911669314	0.68631118947535	0.34054016877292	0.00932338409979857	0.0820658567978514	0.198829939879819	0.0119850179704641	0.0199385841386724	0.134676133892637	0.0244014877074807	0.378750102128844	-0.68456534421776	0.685370787421435	1	0.291913567819854	0.973614319143526	1
Merged-chr16-13014110-4	chr16	13013973	13014234	+	9.6075	1.0010000000101e+26	Intergenic	Intergenic	-95633	NM_015769	50505	Mm.287837	NM_015769		Ercc4	AI606920|Xpf	excision repair cross-complementing rodent repair deficiency, complementation group 4	protein-coding	0.868344386914123	0.7617176861038	0.346312387520258	0.618664703665152	0.00932338409979857	0.00932338409979857	0.496104039478313	0.288448175604311	0.962306142857875	0.468390305640724	1.07991274878452	0.907643610088465	1.01904531724701	0.690097257777185	0.943568732351876	0.9135134845368	0.674323280840426	0.671116054284948	0.868702139763776	0.886893833111307	0.773022065213594	0.601375682826066	0.189466840002454	0.68631118947535	0.0751560925974782	0.790656152130177	0.663890664626893	0.966555695100964	0.141598907722678	1.33835327977265	0.175207326554884	0.674323280840426	0.0820658567978514	0.547004231757686	0.544722286593575	0.0199385841386724	0.134676133892637	0.0244014877074807	0.0620513630404476	-0.117149123266502	0.999999999999999	1	1.90580359960349	0.0522283260426583	0.583622394031876
Merged-chr6-79818288-8	chr6	79818164	79818376	+	7.33375	1.010000011e+34	TTS (NM_001190732)	TTS (NM_001190732)	239	NM_001190732	100463512	Mm.461086	NM_001190732		Gm20594	Mtrnr2l	predicted gene, 20594	protein-coding	0.933325158385489	1.16302246043151	0.558394498995649	0.946589731701844	0.847098531375322	1.19298588005026	0.777184472631029	0.990218112265388	0.858756164994939	1.14245564501804	0.715848723966044	1.29060391602035	0.476930721574371	0.86619382032866	0.844448885499102	0.721875856429787	0.473601024122542	0.671116054284948	0.868702139763776	0.813925713647552	1.36049035066748	0.654283345820863	0.92727308222281	0.96540310476302	0.0751560925974782	0.888155628770284	0.736775770878233	0.956729007605235	0.967736287836064	0.68631118947535	1.1348880113705	0.575365105476118	0.0820658567978514	0.00932338409979857	0.0119850179704641	0.0199385841386724	0.134676133892637	0.445515107608653	0.553209946324348	1.1227199289619	0.146314610406145	0.854579526066599	0.467249640185187	0.327649628586532	0.930393354798321
Merged-chr6-7857967-3	chr6	7857770	7858195	+	48.433334	1.11e+10	intron (NM_052993, intron 1 of 3)	Tigger1|DNA|TcMar-Tigger	12758	NM_052993	94192	Mm.102752	NM_052993		C1galt1	2210410E06Rik|AV284120|T-synthase	core 1 synthase, glycoprotein-N-acetylgalactosamine 3-beta-galactosyltransferase, 1	protein-coding	0.933325158385489	0.0199385841386724	0.558394498995649	0.749906445022613	1.99262922475566	1.54886575246589	0.940168269450045	1.97560579398583	0.0620513630404476	0.0199385841386724	0.00932338409979857	0.443658752143765	0.0119850179704641	0.0199385841386724	0.165793864884208	0.233476267992186	0.0346659350187712	0.0244014877074807	0.714973787042936	0.275430426290908	0.363859968565408	0.00932338409979857	0.189466840002454	0.595650206564165	0.0751560925974782	0.275430426290908	0.444517208479669	0.00760679975029567	0.233476267992186	0.626264132485689	0.00760679975029567	0.429516455891764	0.599821288293056	0.641391693778915	0.34284494388782	0.0199385841386724	0.134676133892637	0.663890664626893	0.803558541022243	0.700551963500547	0.751046508962696	1	-0.123191479762367	1	1
Merged-chr5-125384635-3	chr5	125384541	125384728	+	6.21	1000001010	Intergenic	Intergenic	5383	NM_019639	22190	Mm.331	NM_019639	ENSMUSG00000008348	Ubc	2700054O04Rik|AI194771|Rps27a|TI-225|Uba52|Ubb	ubiquitin C	protein-coding	0.523466855698508	0.917344771443528	0.689511446852129	0.443658752143765	0.938834312523366	0.68631118947535	0.496104039478313	0.544722286593575	0.920493695595725	0.915922165298707	0.735958782512328	0.725543502388253	0.884267914693814	0.690097257777185	0.763541651018123	0.774582994662855	0.674323280840426	0.926143731739316	0.714973787042936	0.614277743242081	0.363859968565408	0.210208099284808	0.733170979783928	0.818385676318896	0.854300586633818	0.858093881893908	0.444517208479669	0.656300997535002	0.773895541194003	0.68631118947535	0.598683470498043	0.896434768971748	0.766043652318722	1.0202558293221	1.00494803987991	0.952032083798216	1.29967280886601	1.14245564501804	1.06918086986894	-0.958512409328223	0.367716885401093	1	-0.134693894446179	0.840983876107666	1
Merged-chr2-90648291-32	chr2	90648176	90648389	+	23.510937	1.11111111111111e+38	Intergenic	B3|SINE|B2	-28933	NM_021512	59015	Mm.24532	NM_021512	ENSMUSG00000051329	Nup160	160kDa|2810011M03Rik|AA414952|AU020188|Gtl-13|Gtl1-13|Gtl13|mKIAA0197	nucleoporin 160	protein-coding	1.049123025418	1.23030280640527	0.787223430992218	1.02100520133537	0.547004231757686	0.886893833111307	0.608582102206327	0.288448175604311	1.55794926559211	1.7173041400251	1.32709659494323	1.64845099104727	1.33108645514298	1.33300540342425	1.7712069389924	1.55503184013789	1.67598422761531	1.6373855893503	1.4936273291508	1.39508842330058	1.44207701228435	1.49864904436567	1.58646819780619	1.49066859705431	1.49575417891074	1.49431850169919	1.44168449200872	1.54619463681344	1.11103193221373	1.50279411612145	1.59406339187533	1.0981568180186	1.20198598383086	1.42503990918817	1.39297535448799	1.52248073660866	1.42085754975593	1.5954853698801	1.58711770840004	-0.826300784332661	0.0130974351254782	0.417447986283813	-0.209705723453194	0.601951042143918	1
Merged-chr9-23293786-28	chr9	23293611	23293930	+	24.984642	1.11111011111111e+38	intron (NM_028472, intron 4 of 14)	intron (NM_028472, intron 4 of 14)	70694	NM_028472	73230	Mm.335020	NM_028472	ENSMUSG00000031963	Bmper	3110056H04Rik|CV-2|Crim3|Cv2	BMP-binding endothelial regulator	protein-coding	1.08267308962524	1.61142625557559	1.26720226602692	1.08721119149195	0.800203298897239	1.03053192970524	1.37730937608709	0.990218112265388	1.38207908678233	1.86403054885467	1.50693505831404	1.75189553333955	1.74956358664963	1.60656596120934	1.12163072190082	1.56055182094272	1.49583803522962	1.29506794293965	1.41890179078856	1.38323479641997	1.3028723870055	1.5359866956633	1.44168449200872	1.74465748631114	1.54239238115854	1.57463775531832	1.53162178204251	1.54279047113062	1.41736082512265	1.6172013007702	1.57558000538238	0.674323280840426	0.599821288293056	0.198829939879819	0.34284494388782	0.378750102128844	0.134676133892637	0.0244014877074807	0.0620513630404476	0.000539641517821157	0.999999999999999	1	-0.226029133280805	0.499687454719604	0.995437766773594
Merged-chr16-92000709-1	chr16	92000659	92000759	+	6.91	1000000000000000	Intergenic	Intergenic	-57613	NM_017391	53881	Mm.217354	NM_017391	ENSMUSG00000089774	Slc5a3	AA623876|BF642829|Smit1	solute carrier family 5 (inositol transporters), member 3	protein-coding	0.649691699734329	0.7617176861038	0.86619382032866	0.906498325951833	0.672979446836147	0.309531669541867	0.496104039478313	0.544722286593575	0.520946909099747	0.345143858159578	0.804030243557775	0.17423324912104	0.773022065213594	0.740838795377075	0.165793864884208	0.00932338409979857	0.473601024122542	0.0244014877074807	0.714973787042936	0.581574354495984	0.00932338409979857	0.779444470408614	0.00557651139010016	0.311697443735554	0.0751560925974782	0.0119850179704641	0.567393606745233	0.0940543234666092	0.281932911669314	0.0199385841386724	0.0751560925974782	0.181828359559535	0.599821288293056	0.42063425769596	0.544722286593575	0.378750102128844	0.544722286593575	0.445515107608653	0.0620513630404476	1.90453254879272	0.212167215891975	0.930430235497637	0.797533382280614	0.843867979670996	1
Merged-chr6-38254246-43	chr6	38253748	38254796	+	76.673256	1.11111111111111e+38	promoter-TSS (NM_194061)	promoter-TSS (NM_194061)	-263	NM_194061	330286	Mm.277163	NM_194061	ENSMUSG00000063455	D630045J12Rik	Kiaa1549|mKIAA1549	RIKEN cDNA D630045J12 gene	protein-coding	2.22330524179008	1.99255023052082	2.16942654407126	2.24059716798386	2.11708508823589	1.99257837573407	1.8730804049941	2.00834834070172	2.27693435819663	1.99706565017401	2.01720663832586	1.98140146587692	1.94699729657874	1.97805923515836	2.25500877375817	1.87612932323489	2.13846593594003	2.04248554053785	2.07169338216126	2.00161154937327	1.89534690346214	1.97150654933345	2.16028165693859	1.98782299162371	2.11493298067585	2.01395900349435	2.11031608815935	1.95653482281195	1.90336232637656	1.63524863516914	1.98851052513386	1.94018622580918	2.06571111275537	2.09866147603211	2.0937194486259	2.11416700554976	1.9514869512351	1.94915614369793	1.96214714752643	-0.700017979775178	0.0608778590747452	0.688551983915861	-0.739469880255219	0.0150713165441253	0.335343184473671
Merged-chr9-48802560-1	chr9	48802485	48802636	+	8.05	1000000000	intron (NM_001033324, intron 2 of 6)	intron (NM_001033324, intron 2 of 6)	33385	NM_001033324	235320	Mm.457803	NM_001033324	ENSMUSG00000066687	Zbtb16	AI467657|PLZF|Zfp145|lu	zinc finger and BTB domain containing 16	protein-coding	0.523466855698508	0.817666023150535	0.689511446852129	0.618664703665152	0.956416931748058	0.886893833111307	0.703639608077371	0.150258427120233	0.0620513630404476	0.0199385841386724	0.382157546247578	0.443658752143765	0.0119850179704641	0.0199385841386724	0.165793864884208	0.233476267992186	0.0346659350187712	0.445515107608653	0.0326810062159821	0.345143858159578	0.603521474845281	0.210208099284808	0.00557651139010016	0.0940543234666092	0.0751560925974782	0.0119850179704641	0.00932338409979857	0.215582557560423	0.382157546247578	0.0199385841386724	0.00760679975029567	0.00932338409979857	0.0820658567978514	0.00932338409979857	0.0119850179704641	0.0199385841386724	0.134676133892637	0.580306907225449	0.803558541022243	1.55413814646259	0.330151226314245	1	1.73542099962462	0.489054279900181	0.993088429042367
Merged-chr4-60385106-1	chr4	60385056	60385156	+	6.89	10000000000000	Intergenic	MMERVK10C-int|LTR|ERVK	36846	NM_001281979	100038948	Mm.482231	NM_001126319	ENSMUSG00000078686	Mup9	Gm14076|Mup2|Mup6|OTTMUSG00000015595	major urinary protein 9	protein-coding	0.444517208479669	0.607098302841826	0.346312387520258	0.0326810062159821	0.641391693778915	0.787223430992218	0.496104039478313	0.288448175604311	0.858756164994939	0.54881067829073	0.134676133892637	0.443658752143765	0.884267914693814	0.0199385841386724	0.382157546247578	0.233476267992186	0.473601024122542	0.445515107608653	0.0326810062159821	0.466684697887424	0.155210339898552	0.496104039478313	0.189466840002454	0.476930721574371	0.553209946324348	0.611245272874197	0.233476267992186	0.215582557560423	0.181828359559535	0.0199385841386724	0.00760679975029567	0.181828359559535	0.0820658567978514	0.198829939879819	0.0119850179704641	0.0199385841386724	0.134676133892637	0.0244014877074807	0.0620513630404476	0.487863530682679	0.798409531002186	1	-0.885017218870488	0.472763519912997	0.987174735922347
Merged-chr2-19862936-1	chr2	19862886	19862986	+	4.05	1e+25	Intergenic	L1_Mus3|LINE|L1	204874	NM_027715	71198	Mm.83981	NM_027715	ENSMUSG00000043415	Otud1	4933428L19Rik	OTU domain containing 1	protein-coding	0.00932338409979857	0.378750102128844	0.0199385841386724	0.0326810062159821	0.102734714849592	0.00932338409979857	0.0119850179704641	0.00932338409979857	0.0620513630404476	0.0199385841386724	0.00932338409979857	0.00760679975029567	0.0119850179704641	0.0199385841386724	0.165793864884208	0.00932338409979857	0.0346659350187712	0.0244014877074807	0.0326810062159821	0.00932338409979857	0.00932338409979857	0.654283345820863	0.127885933302649	0.311697443735554	0.0751560925974782	0.0119850179704641	0.00932338409979857	0.00760679975029567	0	0.0199385841386724	0.787223430992218	0.181828359559535	0.599821288293056	0.198829939879819	0.0119850179704641	0.233476267992186	0.134676133892637	0.445515107608653	0.803558541022243	1.65430545343602	0.580291729671679	1	0.613946131259545	0.897003726767956	1
Merged-chr5-44144027-4	chr5	44143962	44144086	+	5.855	1.00000000001001e+26	Intergenic	Intergenic	-42288	NM_001163577	19126	Mm.6250	NM_008935	ENSMUSG00000029086	Prom1	4932416E19Rik|AC133|CD133|Prom|Prom-1|Proml1	prominin 1	protein-coding	0.181828359559535	0.607098302841826	0.346312387520258	0.0326810062159821	0.547004231757686	0.930848533058974	0.280811078134363	0.703639608077371	0.0620513630404476	0.973675400771864	0.777184472631029	0.601375682826066	0.599821288293056	0.558394498995649	0.284629324193249	0.098429838144832	0.674323280840426	0.0244014877074807	0.483066967183316	0.466684697887424	0.665686504240161	0.54881067829073	0.00557651139010016	0.415411584884575	0.0751560925974782	0.488507548239177	0.663890664626893	0.674323280840426	0.0381715905868842	0.356401851261549	0.598683470498043	0.575365105476118	0.0820658567978514	0.641391693778915	1.0623494248193	0.378750102128844	0.134676133892637	0.663890664626893	0.0620513630404476	0.725555412817248	0.573495929237808	1	1.65124965207005	0.172006950322602	0.822338065123081
Merged-chr2-5562146-1	chr2	5562096	5562196	+	2.07	1e+24	intron (NM_177343, intron 2 of 10)	intron (NM_177343, intron 2 of 10)	113900	NM_001290376	227541	Mm.191949	NM_177343	ENSMUSG00000039145	Camk1d	A630059D12Rik|CKLiK|CaMKIdelta|E030025C11Rik|mCKLiK	calcium/calmodulin-dependent protein kinase ID	protein-coding	0.00932338409979857	0.0199385841386724	0.0199385841386724	0.0326810062159821	0.102734714849592	0.00932338409979857	0.0119850179704641	0.00932338409979857	0.0620513630404476	0.0199385841386724	0.00932338409979857	0.00760679975029567	0.0119850179704641	0.0199385841386724	0.00932338409979857	0.00932338409979857	0.0346659350187712	0.0244014877074807	0.0326810062159821	0.00932338409979857	0.155210339898552	0.00932338409979857	0.0448302579732339	0.0940543234666092	0.0751560925974782	0.0119850179704641	0.00932338409979857	0.00760679975029567	0.674323280840426	0.544722286593575	0.00760679975029567	0.00932338409979857	0.0820658567978514	0.00932338409979857	0.34284494388782	0.378750102128844	0.134676133892637	0.0244014877074807	0.0620513630404476	1.91939792148725	1	1	1.87144928214895	0.360619608066889	0.941055619434099
Merged-chr6-28326948-4	chr6	28326826	28327087	+	26.450001	1.111e+10	Intergenic	Intergenic	-65355	NM_001081678	627049	Mm.84441	NM_001081678	ENSMUSG00000039841	Zfp800	AA407452|Znf800	zinc finger protein 800	protein-coding	0.311697443735554	0.378750102128844	0.787223430992218	0.0326810062159821	1.69568100895388	1.70226785693659	1.22693540396438	1.67537839126966	0.0620513630404476	0.0199385841386724	0.00932338409979857	0.17423324912104	0.27782012043866	0.368794021266208	0.382157546247578	0.00932338409979857	0.0346659350187712	0.0244014877074807	0.483066967183316	0.00932338409979857	0.0620513630404476	0.654283345820863	0.189466840002454	0.198829939879819	0.0751560925974782	0.488507548239177	0.233476267992186	0.00760679975029567	0.0199385841386724	0.0199385841386724	0.175207326554884	0.181828359559535	0.0820658567978514	0.00932338409979857	0.0119850179704641	0.0199385841386724	0.134676133892637	0.663890664626893	0.553209946324348	1.21358043191569	0.624076031920015	1	-0.453939475978945	0.942593691792372	1
Merged-chr11-54012157-1	chr11	54012107	54012207	+	2.34	1e+24	intron (NM_019687, intron 1 of 9)	intron (NM_019687, intron 1 of 9)	15933	NM_019687	30805	Mm.274590	NM_019687	ENSMUSG00000020334	Slc22a4	Octn1	solute carrier family 22 (organic cation transporter), member 4	protein-coding	0.00932338409979857	0.0199385841386724	0.0199385841386724	0.0326810062159821	0.00932338409979857	0.00932338409979857	0.0119850179704641	0.00932338409979857	0.0620513630404476	0.0199385841386724	0.00932338409979857	0.00760679975029567	0.0119850179704641	0.0199385841386724	0.00932338409979857	0.00932338409979857	0.0346659350187712	0.0244014877074807	0.0326810062159821	0.00932338409979857	0.363859968565408	0.00932338409979857	0.00557651139010016	0.311697443735554	0.0751560925974782	0.0119850179704641	0.00932338409979857	0.00760679975029567	0.741729180798212	0.0199385841386724	0.00760679975029567	0.00932338409979857	0.0820658567978514	0.00932338409979857	0.0119850179704641	0.0199385841386724	0.134676133892637	0.0244014877074807	0.803558541022243	2.83383254639522	0.613067767396413	1	1.40431791016973	0.558433711099719	1
Merged-chr18-25593798-1	chr18	25593733	25593863	+	10.5	1e+19	intron (NM_001146292, intron 2 of 12)	intron (NM_001146292, intron 2 of 12)	160185	NM_133195	108013	Mm.266435	NM_133195	ENSMUSG00000024268	Celf4	A230070D14Rik|BRUNOL-4|Brul4|Brunol4|C130060B05Rik	CUGBP, Elav-like family member 4	protein-coding	0.00932338409979857	0.607098302841826	0.0199385841386724	0.0326810062159821	0.00932338409979857	0.00932338409979857	0.0119850179704641	0.00932338409979857	0.0620513630404476	0.0199385841386724	0.134676133892637	0.443658752143765	0.0119850179704641	0.0199385841386724	0.00932338409979857	0.00932338409979857	0.473601024122542	0.0244014877074807	0.0326810062159821	0.00932338409979857	0.155210339898552	0.00932338409979857	0.0448302579732339	0.00557651139010016	0.0751560925974782	0.0119850179704641	0.00932338409979857	0.00760679975029567	0.00557651139010016	0.0199385841386724	0.00760679975029567	0.575365105476118	0.599821288293056	0.857724253110303	0.75736845669266	1.13697711760503	1.10885038381495	0.0244014877074807	0.803558541022243	-0.211908296126007	1	1	-0.547131789905255	1	1
Merged-chr16-34849420-1	chr16	34849370	34849470	+	3.85	1e+26	intron (NM_139300, intron 2 of 31)	Lx6|LINE|L1	64470	NM_139300	107589	Mm.33360	NM_139300	ENSMUSG00000022836	Mylk	9530072E15Rik|A930019C19Rik|AW489456|KRP|MLCK108|MLCK210|Mlck|nmMlck|smMLCK	myosin, light polypeptide kinase	protein-coding	0.00932338409979857	0.219128780590327	0.558394498995649	0.0326810062159821	0.102734714849592	0.175207326554884	0.0119850179704641	0.288448175604311	0.0620513630404476	0.0199385841386724	0.382157546247578	0.443658752143765	0.599821288293056	0.368794021266208	0.382157546247578	0.00932338409979857	0.867667461434313	0.0244014877074807	0.483066967183316	0.466684697887424	0.00932338409979857	0.496104039478313	0.00557651139010016	0.0199385841386724	0.0751560925974782	0.275430426290908	0.618664703665152	0.608582102206327	0.0381715905868842	0.788304643199328	0.34054016877292	0.00932338409979857	0.0820658567978514	0.00932338409979857	0.0119850179704641	0.0199385841386724	0.134676133892637	0.445515107608653	0.0620513630404476	-0.5055708641372	0.860039731903364	1	2.97455798112799	0.0409522378385281	0.531199729518293
Merged-chr12-99735325-3	chr12	99735180	99735442	+	17.860001	1e+21	intron (NM_030172, intron 5 of 5)	intron (NM_030172, intron 5 of 5)	-107337	NR_045288	73457	Mm.383439	NR_045288	ENSMUSG00000100211	1700064M15Rik	-	RIKEN cDNA 1700064M15 gene	ncRNA	0.00932338409979857	0.0199385841386724	0.0199385841386724	0.0326810062159821	0.00932338409979857	0.396730729978452	0.280811078134363	0.288448175604311	0.0620513630404476	0.0199385841386724	0.00932338409979857	0.00760679975029567	0.0119850179704641	0.0199385841386724	0.00932338409979857	0.00932338409979857	0.0346659350187712	0.0244014877074807	0.0326810062159821	0.00932338409979857	0.363859968565408	0.00932338409979857	0.0448302579732339	0.0940543234666092	0.0751560925974782	0.275430426290908	0.00932338409979857	0.0326810062159821	0.0381715905868842	0.0199385841386724	0.544722286593575	1.1259338315467	0.766043652318722	1.46238220193729	1.44207701228435	0.781179550486502	0.702009168059454	0.445515107608653	0.0620513630404476	2.83383003595146	0.613065775131086	1	1.34566701767519	0.572514353476019	1
Merged-chr7-111126486-3	chr7	111126381	111126577	+	8.793333	1.01e+21	Intergenic	ORR1A4-int|LTR|ERVL-MaLR	-3804	NR_015573	75479	Mm.381620	NR_015573		1700012D14Rik	-	RIKEN cDNA 1700012D14 gene	ncRNA	0.00932338409979857	0.378750102128844	0.346312387520258	0.0326810062159821	0.00932338409979857	0.175207326554884	0.0119850179704641	0.288448175604311	0.0620513630404476	0.0199385841386724	0.00932338409979857	0.00760679975029567	0.165793864884208	0.0199385841386724	0.165793864884208	0.00932338409979857	0.0346659350187712	0.671116054284948	0.0326810062159821	0.00932338409979857	0.363859968565408	0.210208099284808	0.0448302579732339	0.0940543234666092	0.0751560925974782	0.0119850179704641	0.00932338409979857	0.00760679975029567	0.00557651139010016	0.0199385841386724	0.265548524140211	1.1259338315467	0.0820658567978514	1.05817783898992	0.967736287836064	1.23833610186217	1.39508842330058	1.0913428831836	0.963709968025386	1.30083960192889	0.690819969663689	1	0.181245750174192	1	1
Merged-chr11-32341519-1	chr11	32341469	32341569	+	4.46	1e+25	Intergenic	ORR1F|LTR|ERVL-MaLR	-6292	NM_177364	268396	Mm.227616	NM_177364	ENSMUSG00000040711	Sh3pxd2b	G431001E03Rik|TSK4|fad49	SH3 and PX domains 2B	protein-coding	0.00932338409979857	0.7617176861038	0.0199385841386724	0.0326810062159821	0.00932338409979857	0.396730729978452	0.280811078134363	0.288448175604311	0.0620513630404476	0.0199385841386724	0.466684697887424	0.725543502388253	0.599821288293056	0.368794021266208	0.537159814253894	0.619142333661017	0.0346659350187712	0.445515107608653	0.868702139763776	0.547004231757686	1.0267787802986	0.54881067829073	0.733170979783928	0.763161002931978	0.0751560925974782	0.275430426290908	0.00932338409979857	0.591930033827289	0.602526878951387	0.356401851261549	0.848601314438816	0.429516455891764	0.0820658567978514	0.198829939879819	0.0119850179704641	0.0199385841386724	0.134676133892637	0.0244014877074807	0.553209946324348	1.31501488709582	0.198291472803748	0.921086174284629	0.182027496406451	0.737306861628595	1
Merged-chr9-56847720-20	chr9	56847627	56847803	+	9.286	1.1101000101111e+38	TTS (NM_198673)	TTS (NM_198673)	4248	NM_198673	382075	Mm.335177	NM_198673	ENSMUSG00000045620	Odf3l1	BC049697|Gm1116	outer dense fiber of sperm tails 3-like 1	protein-coding	0.649691699734329	0.7617176861038	1.03761883466329	0.443658752143765	1.00410724246612	0.976334061146363	0.777184472631029	0.914979153232913	0.718712171071084	0.77830292239274	1.07991274878452	0.943198993840405	0.884267914693814	0.991110350834824	1.1992707676709	0.940168269450045	1.11459303358156	1.27461805695434	0.714973787042936	0.933325158385489	0.773022065213594	0.737991787543057	1.14610346028795	1.03591876370073	0.916318205716447	1.02000866306314	0.985342304323539	0.728076202441744	0.674323280840426	0.788304643199328	0.787223430992218	1.14914913556406	1.23833610186217	1.29818475984838	1.28461219895389	1.12569291433794	1.2172993382192	1.21488645200369	0.803558541022243	-0.711191396649274	0.18889787258547	0.907882837841578	-0.963458441529192	0.0452957279259215	0.553384103953602
Merged-chr4-32166083-1	chr4	32166001	32166165	+	8.62	10	Intergenic	Intergenic	201976	NM_172688	26409	Mm.258589	NM_009316	ENSMUSG00000028284	Map3k7	B430101B05|C87327|Tak1	mitogen-activated protein kinase kinase kinase 7	protein-coding	0.00932338409979857	0.0199385841386724	0.346312387520258	0.0326810062159821	0.215582557560423	0.00932338409979857	0.496104039478313	0.00932338409979857	0.962306142857875	0.54881067829073	0.00932338409979857	0.443658752143765	0.773022065213594	0.787223430992218	0.925626789493564	0.098429838144832	0.0346659350187712	0.0244014877074807	0.0326810062159821	0.00932338409979857	0.665686504240161	0.00932338409979857	0.65260339228053	0.763161002931978	0.553209946324348	0.275430426290908	0.233476267992186	0.0326810062159821	0.0199385841386724	0.941952633185069	0.00760679975029567	0.871747970656435	0.0820658567978514	1.08267308962524	0.874300623007196	0.995728266008592	0.86619382032866	0.791561163439666	1.20315786632091	-0.935445022387605	0.686753250218805	1	-0.877709386310025	0.595557212053201	1
Merged-chr9-114088412-13	chr9	114088270	114088517	+	9.373846	1.01011010011111e+38	intron (NM_001101510, intron 4 of 4)	intron (NM_001101510, intron 4 of 4)	31039	NM_001101510	382111	Mm.376140	NM_001101510	ENSMUSG00000086596	Susd5	Gm1126	sushi domain containing 5	protein-coding	0.311697443735554	0.378750102128844	0.0199385841386724	0.443658752143765	0.547004231757686	0.396730729978452	0.0119850179704641	0.288448175604311	0.0620513630404476	0.77830292239274	0.900513638688059	1.00410724246612	1.12465671344314	0.787223430992218	1.12163072190082	1.29707438944982	0.760794236402048	1.27461805695434	0.714973787042936	0.948999211557802	0.665686504240161	1.31090555324179	0.815699887126476	1.00133759666144	0.916318205716447	1.08560394039847	1.16641207627423	1.12724471410264	1.19602257230254	1.3545562765103	1.21820358359625	0.429516455891764	0.0820658567978514	0.198829939879819	0.665686504240161	0.378750102128844	0.134676133892637	0.580306907225449	0.553209946324348	-0.147141465666986	0.879229639932365	1	1.10175696957154	0.00850820106609794	0.24757739623443
Merged-chr16-89959146-30	chr16	89959024	89959324	+	24.910999	1.1111101111111e+38	intron (NM_001145886, intron 1 of 27)	intron (NM_001145886, intron 1 of 27)	1653	NM_009384	21844	Mm.310902	NM_009384	ENSMUSG00000002489	Tiam1	AI847750|D16Ium10|D16Ium10e	T cell lymphoma invasion and metastasis 1	protein-coding	1.70532686750337	1.73408368862567	1.63408193931181	1.72629190881511	1.27648873320067	1.49575417891074	1.40777294427307	0.914979153232913	1.73212147396383	1.77217064220431	1.4748585511084	1.68765811365931	1.43608254993837	1.56374164463699	1.60354699298704	1.36704082768391	1.44673309859763	1.33627699609724	1.58678224197158	1.31683000259324	1.28402887477488	1.42765173458972	1.32903992255215	1.50720387916294	1.46118483882769	1.39222443207237	1.47698796510815	1.19519037585488	1.11103193221373	1.39493674675357	1.18237605245038	0.871747970656435	1.27008235255825	1.04523132800103	0.967736287836064	1.3806983901192	1.4698458099187	1.11029715505596	1.20315786632091	-0.468417268475451	0.222010406886016	0.937495238548338	-0.716220946356401	0.0345627508165706	0.495909618450224
Merged-chr18-12883226-27	chr18	12883077	12883343	+	16.333334	1.11111011011101e+38	intron (NM_207530, intron 13 of 27)	RLTR46A|LTR|ERVK	-3231	NM_001252489	64291	Mm.259470	NM_020573	ENSMUSG00000044252	Osbpl1a	G430090F17Rik|Gm753|ORP-1|Osbpl1b	oxysterol binding protein-like 1A	protein-coding	1.30680166595585	1.37602787125739	1.50157215316713	1.30109860937946	1.29506794293965	1.34627706465885	1.46898061830147	1.38157923838294	1.11029715505596	1.40673952637815	1.28140744369137	0.975810253291411	1.20915762248791	1.26190081625703	1.42627943593375	1.21644892373643	1.57014663245584	1.24940932561466	1.37666323739389	1.26720226602692	0.773022065213594	1.18760272098196	1.32903992255215	1.53758166589481	1.29197033152576	1.35187674705874	1.15332535550558	1.29506794293965	1.27570269947752	0.87261066058355	0.962306142857875	1.07128688518498	1.20198598383086	0.920493695595725	1.04375601398514	0.575365105476118	1.10885038381495	0.952032083798216	1.06918086986894	-0.858022738329878	0.051619309890116	0.656685917612339	-0.821729156962867	0.0320212974469354	0.479118366921033
Merged-chr6-131434400-1	chr6	131434350	131434450	+	2.43	1e+24	Intergenic	Lx5|LINE|L1	-45950	NM_011733	56449	Mm.458000	NM_011733	ENSMUSG00000030189	Ybx3	Csda|Dpba|MSY3|MSY4|Yb2|dbpA|oxyR	Y box protein 3	protein-coding	0.00932338409979857	0.0199385841386724	0.346312387520258	0.0326810062159821	0.547004231757686	0.00932338409979857	0.280811078134363	0.544722286593575	0.520946909099747	0.198829939879819	0.198829939879819	0.826403855901872	0.27782012043866	0.0199385841386724	0.00932338409979857	0.00932338409979857	0.0346659350187712	0.0244014877074807	0.714973787042936	0.515058749299267	0.00932338409979857	0.00932338409979857	0.189466840002454	0.00557651139010016	0.553209946324348	0.275430426290908	0.00932338409979857	0.161564776243365	0.773895541194003	0.356401851261549	0.00760679975029567	0.0751560925974782	0.0820658567978514	0.0900713481469922	0.0119850179704641	0.0199385841386724	0.702009168059454	0.445515107608653	0.0620513630404476	3.14691507885261	0.406353253634022	1	1.30819422923631	0.550717589576691	1
Merged-chr4-140958033-36	chr4	140957701	140958161	+	20.670834	1.11011011011111e+38	promoter-TSS (NR_045911)	promoter-TSS (NR_045911)	-29	NR_045911	100126227	Mm.404073	NR_045911	ENSMUSG00000087698	Gm13031	OTTMUSG00000010081	predicted gene 13031	ncRNA	1.33687025090829	1.46065096133273	1.50157215316713	1.39284072015109	1.57540627711708	1.59624556489455	1.49468722439895	1.58058138168488	1.26645595756359	1.23960525010354	1.42746865254679	1.29060391602035	1.38523962644686	1.24488245106692	1.49989267951076	1.34378531966641	1.29312269318146	1.41003115504987	1.07460579512202	1.3545562765103	1.21559223146747	1.24488245106692	1.34378531966641	1.21117656431871	1.17547930343137	1.42203478416759	1.10885038381495	1.29950367935843	1.28348088301131	1.09354733214563	1.18237605245038	1.64931012738375	1.63702770294033	1.67206853016522	1.6984671636632	1.69612620135596	1.74669702804186	1.6831247599759	1.78514656620118	-0.308182719604783	0.446763978145142	1	-0.110424635653932	0.803190899486624	1
Merged-chr2-61769671-1	chr2	61769621	61769721	+	4.34	1e+26	intron (NM_021526, intron 7 of 11)	intron (NM_021526, intron 7 of 11)	-34782	NM_009322	21375	Mm.308525	NM_009322	ENSMUSG00000035033	Tbr1	-	T-box brain gene 1	protein-coding	0.311697443735554	0.0199385841386724	0.0199385841386724	0.618664703665152	0.00932338409979857	0.00932338409979857	0.0119850179704641	0.00932338409979857	0.0620513630404476	0.345143858159578	0.134676133892637	0.00760679975029567	0.599821288293056	0.0199385841386724	0.382157546247578	0.00932338409979857	0.0346659350187712	0.445515107608653	0.483066967183316	0.614277743242081	0.466684697887424	0.654283345820863	0.523466855698508	0.311697443735554	0.553209946324348	0.55918087898966	0.567393606745233	0.656300997535002	0.00932338409979857	0.356401851261549	0.175207326554884	0.181828359559535	0.0820658567978514	0.547004231757686	0.34284494388782	0.693138471498439	0.134676133892637	0.0244014877074807	0.378750102128844	2.20337215122474	0.0769050226505086	0.72414875098118	-0.148287309899176	1	1
Merged-chr4-150388802-1	chr4	150388738	150388867	+	7.51	1000000000000000	intron (NM_001085492, intron 1 of 22)	intron (NM_001085492, intron 1 of 22)	106886	NM_001085492	68703	Mm.291274	NM_001085492	ENSMUSG00000039852	Rere	1110033A15Rik|AI414665|ARG|ARP|ATN1L|AW742570|Atr2|DNB1|eye<m03Jus>|eyes3|mKIAA0458	arginine glutamic acid dipeptide (RE) repeats	protein-coding	0.00932338409979857	0.523466855698508	0.787223430992218	0.0326810062159821	0.598129578195579	0.787223430992218	0.703639608077371	0.00932338409979857	0.65260339228053	0.345143858159578	0.834401492594468	0.17423324912104	0.830416788118477	0.484183400254559	0.165793864884208	0.233476267992186	0.34284494388782	0.581574354495984	0.483066967183316	0.275430426290908	0.363859968565408	0.288448175604311	0.266796165266322	0.68631118947535	0.689511446852129	0.0119850179704641	0.363859968565408	0.161564776243365	0.084837502437866	0.0199385841386724	0.175207326554884	0.181828359559535	0.0820658567978514	0.00932338409979857	0.0119850179704641	0.0199385841386724	0.134676133892637	0.580306907225449	0.0620513630404476	0.680114129373855	0.5880718845049	1	-1.39967071437308	0.170985768319526	0.820746762777934
Merged-chr12-73473273-3	chr12	73473208	73473335	+	7.06	1.00000000001e+26	Intergenic	Intergenic	-63708	NR_046013	380765	Mm.490476	NR_046013		D830013O20Rik	Gm891	RIKEN cDNA D830013O20 gene	ncRNA	0.311697443735554	0.0199385841386724	0.346312387520258	0.443658752143765	0.763161002931978	0.396730729978452	1.00329478447918	0.288448175604311	0.0620513630404476	0.0199385841386724	0.715848723966044	0.443658752143765	0.830416788118477	0.690097257777185	0.473601024122542	0.233476267992186	0.0346659350187712	0.445515107608653	0.483066967183316	0.614277743242081	0.363859968565408	0.390170101337298	0.266796165266322	0.0199385841386724	0.0751560925974782	0.275430426290908	0.567393606745233	0.834401492594468	0.181828359559535	0.356401851261549	0.598683470498043	0.00932338409979857	0.0820658567978514	0.198829939879819	0.0119850179704641	0.0199385841386724	0.134676133892637	0.0244014877074807	0.0620513630404476	0.878378234441995	0.511361424847379	1	1.81206672842145	0.0379779941012742	0.51551926082476
Merged-chr9-37455348-2	chr9	37455295	37455401	+	8.465	1.001e+16	Intergenic	Intergenic	-22173	NM_001164767	19649	Mm.212826	NM_011248	ENSMUSG00000032128	Robo3	Rbig1|Rig-1|Rig1|Robo3a|Robo3b	roundabout homolog 3 (Drosophila)	protein-coding	0.709332027439097	0.817666023150535	0.558394498995649	0.618664703665152	0.00932338409979857	0.175207326554884	0.416396401079672	0.00932338409979857	0.0620513630404476	0.77830292239274	0.507682537939329	0.443658752143765	1.00133759666144	0.991110350834824	0.646656969855628	0.233476267992186	0.0346659350187712	0.281932911669314	0.483066967183316	0.581574354495984	0.665686504240161	0.288448175604311	0.445515107608653	0.651291789140854	0.773022065213594	0.671116054284948	0.663890664626893	0.576099597308157	0.34284494388782	0.0199385841386724	0.34054016877292	0.515058749299267	0.0820658567978514	0.42063425769596	0.817666023150535	0.737991787543057	0.702009168059454	0.952032083798216	0.963709968025386	0.94110213576162	0.32407086994435	1	-0.554813470491541	0.424362716392868	0.970609345831567
Merged-chr2-57143492-2	chr2	57143432	57143557	+	6.33	1.00000001e+15	intron (NR_040356, intron 1 of 2)	intron (NR_040356, intron 1 of 2)	-19491	NM_001139509	18227	Mm.3507	NM_013613	ENSMUSG00000026826	Nr4a2	HZF-3|NOT|Nurr1|RNR-1|TINOR|TINUR	nuclear receptor subfamily 4, group A, member 2	protein-coding	0.311697443735554	0.607098302841826	0.689511446852129	0.443658752143765	0.763161002931978	0.715848723966044	0.940168269450045	0.703639608077371	0.520946909099747	0.677031219339408	0.715848723966044	0.443658752143765	0.599821288293056	0.558394498995649	0.592852140161625	0.233476267992186	0.760794236402048	0.671116054284948	0.0326810062159821	0.345143858159578	0.539528216054417	0.210208099284808	0.586547526070671	0.651291789140854	0.0751560925974782	0.0119850179704641	0.00932338409979857	0.416396401079672	0.500884866567804	0.356401851261549	0.0751560925974782	0.575365105476118	0.0820658567978514	0.702009168059454	0.609261782987858	0.378750102128844	0.9544151941059	0.445515107608653	0.553209946324348	-0.616226101213553	0.711744076278317	1	-0.463088776528019	0.768015019964095	1
Merged-chr9-35268272-1	chr9	35268222	35268322	+	5.73	100000000	promoter-TSS (NM_175411)	promoter-TSS (NM_175411)	391	NM_028040	71989	Mm.273515	NM_028040	ENSMUSG00000032044	Rpusd4	2410001E19Rik	RNA pseudouridylate synthase domain containing 4	protein-coding	0.68631118947535	0.378750102128844	0.689511446852129	0.749906445022613	0.215582557560423	0.930848533058974	0.608582102206327	0.288448175604311	0.65260339228053	0.345143858159578	0.134676133892637	0.00760679975029567	0.599821288293056	0.368794021266208	0.165793864884208	0.233476267992186	0.473601024122542	0.817320365729263	0.0326810062159821	0.547004231757686	0.0620513630404476	0.00932338409979857	0.523466855698508	0.311697443735554	0.553209946324348	0.611245272874197	0.00932338409979857	0.535877172784499	0.500884866567804	0.356401851261549	0.0751560925974782	0.181828359559535	0.445515107608653	0.702009168059454	0.0119850179704641	0.504934915203365	0.134676133892637	0.663890664626893	0.553209946324348	0.28286165120758	1	1	0.0516376698141741	0.999149408893957	1
Merged-chr9-56811830-1	chr9	56811780	56811880	+	4.46	1e+25	Intergenic	Intergenic	40133	NM_198673	382075	Mm.335177	NM_198673	ENSMUSG00000045620	Odf3l1	BC049697|Gm1116	outer dense fiber of sperm tails 3-like 1	protein-coding	0.00932338409979857	0.0199385841386724	0.0199385841386724	0.0326810062159821	0.00932338409979857	0.00932338409979857	0.0119850179704641	0.288448175604311	0.0620513630404476	0.0199385841386724	0.00932338409979857	0.00760679975029567	0.0119850179704641	0.0199385841386724	0.00932338409979857	0.00932338409979857	0.0346659350187712	0.445515107608653	0.0326810062159821	0.00932338409979857	0.00932338409979857	0.654283345820863	0.127885933302649	0.00557651139010016	0.0751560925974782	0.275430426290908	0.00932338409979857	0.00760679975029567	0.00557651139010016	0.356401851261549	0.848601314438816	0.00932338409979857	0.0820658567978514	0.00932338409979857	0.0119850179704641	0.0199385841386724	0.134676133892637	0.0244014877074807	0.0620513630404476	3.53358518179787	0.321210146004132	1	2.04046766715081	0.223228155818488	0.862225710413461
Merged-chr8-94337788-7	chr8	94337683	94337922	+	8.998571	1e+34	intron (NM_001205311, intron 8 of 24)	intron (NM_001205311, intron 8 of 24)	8594	NM_001205311	20497	Mm.25804	NM_019415	ENSMUSG00000031766	Slc12a3	AI035291|NCC|NCCT|TSC	solute carrier family 12, member 3	protein-coding	1.12077015506143	0.7617176861038	0.689511446852129	1.02100520133537	0.641391693778915	0.68631118947535	0.496104039478313	0.288448175604311	1.29060391602035	1.2127362566718	0.969493017235381	1.11166789793093	1.01904531724701	0.690097257777185	0.717484570620051	0.812613560554445	1.05661480367756	1.00547527472388	0.868702139763776	0.813925713647552	0.773022065213594	0.496104039478313	0.65260339228053	0.476930721574371	0.916318205716447	0.671116054284948	0.736775770878233	0.770035090481855	0.500884866567804	0.356401851261549	0.0751560925974782	0.429516455891764	0.0820658567978514	0.00932338409979857	0.34284494388782	0.0199385841386724	0.702009168059454	0.952032083798216	0.553209946324348	-0.248256042282373	0.785723439410435	1	-0.338939717226288	0.668586781575728	1
Merged-chr17-51834170-30	chr17	51833781	51834423	+	11.927333	1.01010001011e+38	promoter-TSS (NM_001163632)	promoter-TSS (NM_001163632)	-812	NM_001163632	20230	Mm.311655	NM_009122	ENSMUSG00000023927	Satb1	2610306G12Rik|AW413156	special AT-rich sequence binding protein 1	protein-coding	1.63769913124037	1.59165072122515	1.42165165480094	1.65074765673187	1.12310564658814	1.30708240744058	1.20315786632091	1.1711710174258	1.38207908678233	1.30373124587964	1.17379961071847	1.32259611630407	1.28037433606839	1.47103703757126	1.24413026136583	1.34378531966641	1.2127362566718	1.52484184625216	1.37666323739389	1.26720226602692	1.09407394354812	1.3241687794563	1.37528929635556	1.33444844166337	1.21157858701719	1.41497463175539	1.49210123947346	1.13990101322194	1.45193886237038	1.39493674675357	1.25600593361122	1.38629646767239	1.46429068408694	1.45501537897543	1.55978595033184	1.44974321627435	1.64308656081526	1.69388179044904	1.76300882991889	-0.00103136706380675	1	1	-0.143798670644081	0.798262506925775	1
Merged-chr6-48554937-60	chr6	48554392	48555380	+	59.5975	1.11111111111111e+38	promoter-TSS (NM_001110160)	promoter-TSS (NM_001110160)	87	NM_177736	243371	Mm.290764	NM_177736	ENSMUSG00000073096	Lrrc61	BC027309	leucine rich repeat containing 61	protein-coding	2.0566443656326	2.01311212550254	2.16047164098511	2.03703706218878	2.17053836558304	2.14717846170086	2.10773307906298	2.17435076186034	2.07854933205597	1.96826711638987	2.06788111408794	1.88820346611802	1.83903143632614	2.05192206430794	1.97150654933345	1.93883529781044	1.98164515763952	1.83497766115013	1.93928848769829	1.96831944889886	2.03467260648352	1.9540310352011	2.04479977490404	1.9481268427968	2.00177743283842	2.01124525448242	1.88983173511333	1.93438737903848	1.84766648279835	2.02155129456046	1.79732521087825	2.16164344498876	2.12977522249424	2.14789297507785	2.18025648589067	2.14467384971679	2.15184730082597	2.26873490426853	2.28667142612392	-0.116891636683544	0.656323635971537	1	-0.427350104250017	0.1234801084656	0.760529652681802
Merged-chr15-80669785-1	chr15	80669659	80669911	+	18.299999	10	Intergenic	Intergenic	-2062	NM_145986	213956	Mm.132439	NM_145986	ENSMUSG00000022408	Fam83f	AW544981	family with sequence similarity 83, member F	protein-coding	0.00932338409979857	0.0199385841386724	0.0199385841386724	0.0326810062159821	0.215582557560423	0.396730729978452	0.0119850179704641	0.00932338409979857	0.0620513630404476	0.0199385841386724	0.00932338409979857	0.601375682826066	0.0119850179704641	0.0199385841386724	0.00932338409979857	0.00932338409979857	0.0346659350187712	0.0244014877074807	0.0326810062159821	0.00932338409979857	0.665686504240161	0.00932338409979857	0.445515107608653	0.0940543234666092	0.0751560925974782	0.275430426290908	0.00932338409979857	0.00760679975029567	0	0.356401851261549	0.34054016877292	0.788304643199328	0.599821288293056	1.34263697169607	1.13357169366333	0.575365105476118	1.10885038381495	0.445515107608653	0.803558541022243	3.81282211702418	0.274094104479396	0.985958572043715	-0.680478520338708	0.941812117513463	1
Merged-chr13-103917319-2	chr13	103917256	103917381	+	7.74	1e+26	intron (NM_001289473, intron 1 of 25)	intron (NM_001289473, intron 1 of 25)	3268	NM_001289473	59079	Mm.277354	NM_021563	ENSMUSG00000021709	Erbb2ip	1700028E05Rik|Erbin|mKIAA1225	Erbb2 interacting protein	protein-coding	0.582922620780328	0.378750102128844	0.346312387520258	0.749906445022613	0.547004231757686	0.598129578195579	0.280811078134363	0.00932338409979857	0.858756164994939	0.54881067829073	0.539528216054417	0.725543502388253	0.27782012043866	0.0199385841386724	0.382157546247578	0.619142333661017	0.812613560554445	0.671116054284948	0.483066967183316	0.65260339228053	0.539528216054417	0.654283345820863	0.65260339228053	0.311697443735554	0.0751560925974782	0.275430426290908	0.444517208479669	0.844448885499102	0.00932338409979857	0.788304643199328	0.175207326554884	0.00932338409979857	0.599821288293056	0.641391693778915	0.75736845669266	0.575365105476118	0.702009168059454	1.21488645200369	1.06918086986894	0.358236394729427	0.856264785432038	1	0.627504850867592	0.426391142662549	0.971442327274926
Merged-chr3-140740623-2	chr3	140740554	140740689	+	8.135	1.1e+10	Intergenic	ID_B1|SINE|B4	471734	NM_008811	18598	Mm.4223	NM_008811	ENSMUSG00000047674	Pdha2	Pdhal	pyruvate dehydrogenase E1 alpha 2	protein-coding	0.444517208479669	0.378750102128844	0.787223430992218	0.311697443735554	0.938834312523366	0.175207326554884	0.803558541022243	1.26645595756359	0.0620513630404476	0.0199385841386724	0.00932338409979857	0.00760679975029567	0.0119850179704641	0.0199385841386724	0.00932338409979857	0.00932338409979857	0.34284494388782	0.0244014877074807	0.0326810062159821	0.00932338409979857	0.00932338409979857	0.210208099284808	0.00557651139010016	0.00557651139010016	0.416396401079672	0.0119850179704641	0.00932338409979857	0.00760679975029567	0	0.0199385841386724	0.00760679975029567	0.00932338409979857	0.0820658567978514	0.00932338409979857	0.0119850179704641	0.0199385841386724	0.134676133892637	0.0244014877074807	0.0620513630404476	-0.301039121114872	1	1	-2.52603616852885	0.441015597508787	0.975948863143165
Merged-chr6-71926045-2	chr6	71925991	71926100	+	6.6	1.001e+15	intron (NM_009088, intron 7 of 33)	intron (NM_009088, intron 7 of 33)	16992	NM_009088	20019	Mm.135581	NM_009088	ENSMUSG00000049553	Polr1a	194kDa|3010014K16Rik|RPA194|Rpo1-4|mRPA1	polymerase (RNA) I polypeptide A	protein-coding	0.390170101337298	0.219128780590327	0.689511446852129	0.443658752143765	0.215582557560423	0.649691699734329	0.803558541022243	0.150258427120233	0.858756164994939	0.942899359011554	0.777184472631029	0.537159814253894	0.27782012043866	0.740838795377075	0.382157546247578	0.473601024122542	0.0346659350187712	0.926143731739316	0.483066967183316	0.10452291202433	0.603521474845281	0.288448175604311	0.189466840002454	0.595650206564165	0.773022065213594	0.0119850179704641	0.233476267992186	0.215582557560423	0.233476267992186	0.738507822229237	0.42063425769596	0.0751560925974782	0.599821288293056	0.42063425769596	0.0119850179704641	0.378750102128844	0.134676133892637	0.791561163439666	0.378750102128844	0.733494270174463	0.681281361941546	1	-0.0186863725734916	1	1
Merged-chr10-112163613-14	chr10	112163521	112163728	+	11.466429	1.00000000011001e+37	promoter-TSS (NM_001310675)	promoter-TSS (NM_001310675)	3	NM_001310675	353025	Mm.194428	NM_178278	ENSMUSG00000035694	Caps2	D630005B03Rik	calcyphosphine 2	protein-coding	1.21833750541257	1.23030280640527	1.088480180098	1.30109860937946	0.703639608077371	1.03053192970524	1.09615768441687	1.05417733121464	1.30985805890895	1.06994150291474	1.1809073887096	1.08905205833636	1.19579137183281	0.991110350834824	0.789626183028141	0.812613560554445	1.2127362566718	1.08384019721051	0.714973787042936	0.00932338409979857	0.363859968565408	0.390170101337298	0.523466855698508	0.874300623007196	0.0751560925974782	0.763161002931978	0.864452914716595	0.844448885499102	0.500884866567804	1.183642411392	0.512046642326883	0.674323280840426	0.0820658567978514	0.00932338409979857	0.0119850179704641	0.378750102128844	0.134676133892637	0.740838795377075	0.553209946324348	-2.50516128238956	0.00901135291667847	0.359034846323641	0.869933979701284	0.164410239316198	0.814541517797466
Merged-chr12-3173536-14	chr12	3173325	3173699	+	46.25	1.11111e+17	Intergenic	RLTR9E|LTR|ERVK	-62279	NR_015551	74173	Mm.309774	NM_028796	ENSMUSG00000079179	Rab10os	1700012B15Rik|1810036A22Rik	RAB10, member RAS oncogene family, opposite strand	ncRNA	1.82688645337806	1.76326244753749	1.86870696611065	1.85684105000012	2.00531848241303	2.05776227832084	2.09700561434147	2.07195156123042	1.3473256029445	1.43283241019573	1.1531963641465	1.65722501083747	1.48896817069754	1.42862022498452	0.897171182441964	0.812613560554445	0.674323280840426	0.445515107608653	0.0326810062159821	0.847098531375322	0.539528216054417	0.702009168059454	0.189466840002454	0.595650206564165	0.0751560925974782	0.275430426290908	0.233476267992186	0.535877172784499	0.281932911669314	0.68631118947535	0.42063425769596	0.181828359559535	0.599821288293056	0.00932338409979857	0.0119850179704641	0.0199385841386724	0.134676133892637	0.791561163439666	0.0620513630404476	-0.0225736669185082	1	1	0.776254841969016	0.431504044337711	0.973195500598062
Merged-chr13-112251946-2	chr13	112251888	112252005	+	7.04	11	Intergenic	Intergenic	-36505	NM_001168403	77318	Mm.159895	NM_029898	ENSMUSG00000049985	Ankrd55	C030011J08Rik	ankyrin repeat domain 55	protein-coding	0.00932338409979857	0.0199385841386724	0.0199385841386724	0.0326810062159821	0.00932338409979857	0.00932338409979857	0.0119850179704641	0.00932338409979857	0.0620513630404476	0.0199385841386724	0.134676133892637	0.17423324912104	0.0119850179704641	0.0199385841386724	0.0620513630404476	0.00932338409979857	0.0346659350187712	0.0244014877074807	0.0326810062159821	0.00932338409979857	0.466684697887424	0.00932338409979857	0.0448302579732339	0.0940543234666092	0.0751560925974782	0.0119850179704641	0.00932338409979857	0.00760679975029567	0	0.0199385841386724	0.265548524140211	0.715848723966044	0.599821288293056	0.877441655629133	1.1070520117337	0.903282528308353	0.134676133892637	1.00387763111604	1.20315786632091	1.51261797979906	0.587827450780725	1	-0.134025316868534	1	1
Merged-chr13-28788831-13	chr13	28788640	28788979	+	6.943077	1.001101111101e+34	intron (NR_045053, intron 2 of 8)	intron (NR_045053, intron 2 of 8)	-77936	NR_105787	102466635		NR_105787	ENSMUSG00000099158	Mir6368	Gm27800|mmu-mir-6368	microRNA 6368	ncRNA	1.07171809258791	0.607098302841826	0.86619382032866	1.18587305770021	0.703639608077371	0.930848533058974	0.608582102206327	0.00932338409979857	1.11029715505596	1.0202558293221	0.969493017235381	0.601375682826066	0.9135134845368	1.13377798800933	1.00410724246612	1.15332535550558	0.911655317890852	1.00547527472388	0.984155688648163	1.05125834873312	1.0267787802986	0.927571545809102	1.04060901440819	1.23156770707452	1.17547930343137	1.17236841199546	1.1259338315467	1.02476180100364	1.19602257230254	0.68631118947535	1.21820358359625	0.920493695595725	0.847098531375322	0.877441655629133	1.12439103668407	1.28063182166567	1.42085754975593	1.0913428831836	0.963709968025386	0.0545893255618364	0.91929992681376	1	-0.175029379533861	0.629509657794249	1
Merged-chr1-179493116-10	chr1	179492998	179493221	+	9.61	1.00101111101e+33	intron (NM_027188, intron 1 of 11)	intron (NM_027188, intron 1 of 11)	24894	NM_027188	69726	Mm.222338	NM_027188		Smyd3	2410008A19Rik|Zmynd1	SET and MYND domain containing 3	protein-coding	0.725161531189349	0.378750102128844	0.346312387520258	0.749906445022613	1.3582499275831	1.30708240744058	1.05960796120883	1.1711710174258	0.0620513630404476	0.54881067829073	0.715848723966044	0.601375682826066	0.830416788118477	0.787223430992218	0.844448885499102	0.559797456166953	1.08905205833636	0.817320365729263	1.15065410399229	0.715848723966044	1.12677552178192	1.28564508062402	1.00547527472388	1.19791567102989	1.10280875467322	1.04156892714728	1.21833750541257	0.927571545809102	1.14245564501804	1.00329478447918	1.26240853370303	0.429516455891764	0.0820658567978514	0.760794236402048	0.544722286593575	0.575365105476118	0.702009168059454	0.0244014877074807	0.803558541022243	0.808184492830219	0.217938842588947	0.936047438731279	0.0142334919137119	1	1
Merged-chr1-36129302-39	chr1	36129108	36129512	+	36.412308	1.11111111111111e+38	Intergenic	Intergenic	15003	NR_105862	102465540		NR_105862	ENSMUSG00000098752	Mir6897	Gm27652|mmu-mir-6897	microRNA 6897	ncRNA	1.82688645337806	1.93207859559628	1.87752858643661	1.76412315952769	1.67866913101914	1.57153502353661	1.78681574817487	1.24488245106692	1.73967813705368	1.74783327384465	1.81761643292092	1.71060389467099	1.90276548221937	1.89063227638207	1.42627943593375	1.63860477055021	1.58042606102665	1.5954853698801	1.45796115869399	1.69398905237671	1.79251807952043	1.41865495934694	1.52696448379452	1.62126588955993	1.63513323770179	1.50125759673454	1.33006110822538	1.55708193839285	1.56146595563487	1.6013154720609	1.21820358359625	1.72574596089913	1.83382826523202	1.6389307406386	1.66205700549383	1.67118302184572	1.75558453054924	1.66661986326001	1.72171857008524	0.240371813184597	0.556301019257878	1	-0.350139467558072	0.283717245183912	0.904027177019529
Merged-chr2-168173684-3	chr2	168173617	168173757	+	6.59	1.10000000001e+26	Intergenic	B3|SINE|B2	-19174	NR_040327	77017	Mm.407822	NR_040327	ENSMUSG00000087648	E130018N17Rik	-	RIKEN cDNA E130018N17 gene	ncRNA	0.00932338409979857	0.378750102128844	0.689511446852129	0.0326810062159821	0.784848330793688	0.715848723966044	0.496104039478313	0.544722286593575	0.0620513630404476	0.345143858159578	0.846547244821697	0.674323280840426	0.27782012043866	0.787223430992218	0.382157546247578	0.473601024122542	0.674323280840426	0.671116054284948	0.483066967183316	0.614277743242081	0.665686504240161	0.871747970656435	0.34284494388782	0.476930721574371	0.553209946324348	0.611245272874197	0.663890664626893	0.918653098924225	0.698192740120834	0.975532487933986	0.925626789493564	0.181828359559535	0.445515107608653	0.547004231757686	0.544722286593575	0.0199385841386724	0.134676133892637	0.445515107608653	0.714973787042936	1.11121234939461	0.233423845139202	0.94682165563175	1.89773806008738	0.00364133527681354	0.151203576226555
Merged-chr19-39260725-1	chr19	39260675	39260775	+	3.51	1e+24	intron (NR_033614, intron 6 of 8)	MTA_Mm|LTR|ERVL-MaLR	-26360	NM_007815	13095	Mm.20764	NM_007815	ENSMUSG00000003053	Cyp2c29	AHOH|AHOHase|AI159681|AI196010|Ah-2|Ahh-1|Cyp2c|P450-2C	cytochrome P450, family 2, subfamily c, polypeptide 29	protein-coding	0.00932338409979857	0.0199385841386724	0.346312387520258	0.0326810062159821	0.00932338409979857	0.598129578195579	0.496104039478313	0.544722286593575	0.520946909099747	0.0199385841386724	0.266796165266322	0.725543502388253	0.599821288293056	0.93053998031746	0.165793864884208	0.233476267992186	0.0346659350187712	0.877441655629133	0.0326810062159821	0.00932338409979857	1.0267787802986	0.654283345820863	0.189466840002454	0.874300623007196	0.0751560925974782	0.714973787042936	0.444517208479669	0.0940543234666092	1.00547527472388	0.356401851261549	0.72101498318878	0.429516455891764	0.0820658567978514	0.198829939879819	0.0119850179704641	0.0199385841386724	0.702009168059454	0.445515107608653	0.899668548935524	2.60715717041737	0.0705313007504016	0.714763894016338	0.669250285301189	0.537819850226949	1
Merged-chr3-153818938-12	chr3	153818806	153819034	+	11.99	1e+34	Intergenic	Tigger17a|DNA|TcMar-Tigger	-25327	NM_025758	66772	Mm.116960	NM_025758		Asb17	4933436O18Rik	ankyrin repeat and SOCS box-containing 17	protein-coding	1.12077015506143	1.1886729963771	1.23628853680446	1.13394660835587	1.18289824307723	1.35729388944404	1.33487984858078	1.34627706465885	1.11029715505596	1.22638303614045	1.07128688518498	0.975810253291411	1.18237605245038	0.991110350834824	0.382157546247578	0.098429838144832	0.674323280840426	0.445515107608653	0.868702139763776	0.948999211557802	0.539528216054417	0.00932338409979857	0.00557651139010016	0.0940543234666092	0.553209946324348	0.0119850179704641	0.736775770878233	0.535877172784499	0.233476267992186	0.68631118947535	0.674323280840426	0.181828359559535	0.0820658567978514	0.42063425769596	0.34284494388782	0.0199385841386724	1.10885038381495	0.0244014877074807	0.0620513630404476	1.12644502484879	0.452263333536354	1	2.30609353657643	0.114043113640697	0.745301016163818
Merged-chr5-93137045-54	chr5	93136621	93137603	+	111.158707	1.11111111111111e+38	intron (NM_001310669, intron 1 of 10)	intron (NM_001310669, intron 1 of 10)	43696	NM_001310671	52398	Mm.394184	NM_001009818	ENSMUSG00000058013	2021-09-11	6230410I01Rik|AW548875|D5Ertd606e	septin 11	protein-coding	2.01063644921014	2.10020126036351	1.90108472243469	2.00724287804986	1.67866913101914	1.70226785693659	1.98921531025674	1.43065759212837	2.19913317307888	2.26242376414574	2.18892566990561	2.25277806300051	2.27160444896794	2.11104635175042	2.3251285671261	2.4458145029792	2.40245817029073	2.42334557420437	2.43361346996261	2.42842489843187	2.46804993155126	2.28414793804305	2.35343406962102	2.44268822605162	2.40224856724161	2.49674382211803	2.45483544950407	2.51091129377996	2.53426980945764	2.55702442085479	2.39100219312357	2.30833993923659	2.23078094854882	2.32336035779322	2.29494095467358	2.20133178084409	2.23938663525083	2.23016101889836	2.19285690077136	-0.291317276812954	0.270241259323942	0.985958572043715	0.0846179965419408	0.710898267037396	1
Merged-chr3-20137075-5	chr3	20136865	20137289	+	37.200001	1.1111e+10	intron (NM_013755, intron 5 of 6)	intron (NM_013755, intron 5 of 6)	18039	NM_013755	27357	Mm.6375	NM_013755	ENSMUSG00000019528	Gyg	AU017667|Gyg1	glycogenin	protein-coding	0.800203298897239	1.13834892989216	1.50157215316713	0.946589731701844	1.83674085647854	1.94786760800382	1.64172332761342	1.70326251000203	0.718712171071084	0.677031219339408	0.643038896246984	0.826403855901872	0.884267914693814	0.787223430992218	0.537159814253894	0.721875856429787	0.0346659350187712	0.445515107608653	0.714973787042936	0.345143858159578	0.665686504240161	0.390170101337298	0.00557651139010016	0.311697443735554	0.553209946324348	0.0119850179704641	0.567393606745233	0.535877172784499	0.799340954666359	0.788304643199328	0.0751560925974782	0.34054016877292	0.0820658567978514	0.42063425769596	0.544722286593575	0.0199385841386724	0.134676133892637	0.445515107608653	0.0620513630404476	0.099890083406085	1	1	1.87094798958134	0.182274794780593	0.82754573254751
Merged-chr4-135902814-8	chr4	135902503	135903182	+	28.4125	1.111e+21	intron (NM_009924, intron 1 of 1)	Charlie21a|DNA|hAT-Charlie	7653	NM_009924	12802	Mm.297251	NM_009924	ENSMUSG00000062585	Cnr2	CB-2|CB2|CB2-R	cannabinoid receptor 2 (macrophage)	protein-coding	0.649691699734329	0.0199385841386724	0.558394498995649	0.618664703665152	0.641391693778915	0.396730729978452	0.608582102206327	0.544722286593575	0.520946909099747	0.0199385841386724	0.539528216054417	0.725543502388253	0.476930721574371	0.0199385841386724	0.382157546247578	0.812613560554445	0.674323280840426	0.445515107608653	0.0326810062159821	0.345143858159578	0.603521474845281	0.779444470408614	0.815699887126476	0.818385676318896	0.773022065213594	0.0119850179704641	0.444517208479669	0.0940543234666092	0.799340954666359	0.626264132485689	0.00760679975029567	1.58690868338132	1.58889149910753	1.58979555428361	1.518741921212	1.61668373244753	1.75558453054924	1.75510499766494	1.79881249229444	0.202020626527102	0.879726505857451	1	-0.938159832876581	0.339969831022207	0.931521145937545
Merged-chr6-53494118-2	chr6	53494066	53494171	+	5.43	1.0001e+15	Intergenic	Intergenic	-79256	NM_172728	231991	Mm.321138	NM_172728	ENSMUSG00000053007	Creb5	Crebpa|D430026C09Rik	cAMP responsive element binding protein 5	protein-coding	0.846547244821697	0.523466855698508	0.787223430992218	0.857724253110303	0.547004231757686	0.544722286593575	0.280811078134363	0.544722286593575	0.718712171071084	0.54881067829073	0.715848723966044	0.443658752143765	0.476930721574371	0.558394498995649	0.284629324193249	0.233476267992186	0.0346659350187712	0.281932911669314	0.0326810062159821	0.345143858159578	0.00932338409979857	0.00932338409979857	0.189466840002454	0.0940543234666092	0.773022065213594	0.0119850179704641	0.519066681012616	0.00760679975029567	0.00932338409979857	0.356401851261549	0.0381715905868842	0.429516455891764	0.847098531375322	0.00932338409979857	0.34284494388782	0.693138471498439	0.134676133892637	0.0244014877074807	0.553209946324348	-0.791034491909024	0.683969425271301	1	-1.26736601047583	0.441918030928341	0.976001757527415
Merged-chr14-120487724-2	chr14	120487671	120487777	+	8.035	1.0000001e+34	intron (NM_029519, intron 1 of 1)	Lx8b|LINE|L1	9263	NM_029519	76108	Mm.261448	NM_029519	ENSMUSG00000051615	Rap2a	5830461H18Rik	RAS related protein 2a	protein-coding	0.444517208479669	0.866500022987809	0.346312387520258	0.311697443735554	0.763161002931978	0.544722286593575	0.608582102206327	0.817666023150535	0.520946909099747	0.345143858159578	0.539528216054417	0.601375682826066	0.599821288293056	0.558394498995649	0.646656969855628	0.098429838144832	0.473601024122542	0.671116054284948	0.714973787042936	0.933325158385489	0.363859968565408	0.702009168059454	0.586547526070671	0.763161002931978	0.0751560925974782	0.790656152130177	0.864452914716595	0.576099597308157	0.34284494388782	0.0199385841386724	0.175207326554884	0.181828359559535	0.0820658567978514	0.34284494388782	0.544722286593575	0.378750102128844	0.134676133892637	0.445515107608653	0.553209946324348	1.34399127882808	0.136524700847771	0.839720642620557	-0.585502616456727	0.657896002172001	1
Merged-chr12-82072811-1	chr12	82072761	82072861	+	2.25	1e+24	Intergenic	Intergenic	-97205	NM_001167983	217692	Mm.261333	NM_172579	ENSMUSG00000042700	Sipa1l1	4931426N11Rik|AW213287|Spar|mKIAA0440	signal-induced proliferation-associated 1 like 1	protein-coding	0.00932338409979857	0.378750102128844	0.346312387520258	0.0326810062159821	0.00932338409979857	0.00932338409979857	0.496104039478313	0.288448175604311	0.0620513630404476	0.0199385841386724	0.00932338409979857	0.00760679975029567	0.410232532616803	0.0199385841386724	0.00932338409979857	0.233476267992186	0.0346659350187712	0.0244014877074807	0.0326810062159821	0.00932338409979857	0.00932338409979857	0.390170101337298	0.00557651139010016	0.00557651139010016	0.0751560925974782	0.0119850179704641	0.00932338409979857	0.00760679975029567	0.715848723966044	0.0199385841386724	0.102734714849592	0.00932338409979857	0.0820658567978514	0.00932338409979857	0.34284494388782	0.0199385841386724	0.702009168059454	0.0244014877074807	0.0620513630404476	0.633158286563575	1	1	4.64434767231867	0.104449970526984	0.727160303618133
Merged-chr9-68987795-4	chr9	68987706	68987857	+	7.0975	1.1100000001e+26	intron (NM_013646, intron 1 of 10)	intron (NM_013646, intron 1 of 10)	222435	NR_033299	320440	Mm.483129	NM_177159		9530091C08Rik	-	RIKEN cDNA 9530091C08 gene	ncRNA	0.725161531189349	0.378750102128844	0.558394498995649	0.805757086550055	0.215582557560423	0.649691699734329	0.608582102206327	0.288448175604311	0.0620513630404476	0.54881067829073	0.643038896246984	1.0623494248193	0.695581456960563	1.13377798800933	0.382157546247578	0.619142333661017	0.598683470498043	0.926143731739316	0.483066967183316	0.698192740120834	0.773022065213594	0.95534719966722	0.189466840002454	0.68631118947535	0.916318205716447	0.790656152130177	0.618664703665152	1.04953763214139	1.03591876370073	0.68631118947535	0.82095824076528	0.181828359559535	0.0820658567978514	0.198829939879819	0.0119850179704641	0.233476267992186	0.702009168059454	0.0244014877074807	0.0620513630404476	1.27850460774081	0.116824161355454	0.800899051212692	1.45009364746539	0.0658129446512561	0.633445977068716
Merged-chr6-86020016-5	chr6	86019902	86020180	+	13.342	1.000001111e+15	intron (NM_012013, intron 2 of 2)	MTD|LTR|ERVL-MaLR	2850	NM_012013	26910	Mm.8024	NM_012013	ENSMUSG00000030001	Figla	bHLHc8	folliculogenesis specific basic helix-loop-helix	protein-coding	0.523466855698508	0.378750102128844	1.23628853680446	0.443658752143765	1.20403971388592	1.29598931830065	1.37730937608709	1.05417733121464	0.718712171071084	0.345143858159578	0.969493017235381	1.13357169366333	0.884267914693814	0.93053998031746	0.382157546247578	0.00932338409979857	0.0346659350187712	0.671116054284948	0.483066967183316	0.345143858159578	0.363859968565408	0.54881067829073	0.0448302579732339	0.476930721574371	0.0751560925974782	0.0119850179704641	0.567393606745233	0.475993829478635	0.141598907722678	0.356401851261549	0.00760679975029567	0.00932338409979857	0.847098531375322	0.198829939879819	0.34284494388782	0.0199385841386724	0.9544151941059	0.0244014877074807	0.0620513630404476	1.53177994746383	0.314516108501052	1	0.304497235333713	0.962714599896622	1
Merged-chr6-37422925-5	chr6	37422778	37423045	+	38.579998	1.011e+21	intron (NM_178661, intron 1 of 11)	intron (NM_178661, intron 1 of 11)	19237	NM_178661	208647	Mm.169929	NM_178661		Creb3l2	BBF2H7|C530025K05Rik|SCIRR69	cAMP responsive element binding protein 3-like 2	protein-coding	0.68631118947535	0.607098302841826	0.0199385841386724	0.618664703665152	0.547004231757686	0.544722286593575	0.280811078134363	0.00932338409979857	0.858756164994939	0.54881067829073	0.266796165266322	0.17423324912104	0.695581456960563	0.0199385841386724	0.789626183028141	0.559797456166953	0.0346659350187712	0.445515107608653	0.984155688648163	0.00932338409979857	0.155210339898552	0.779444470408614	0.445515107608653	0.595650206564165	0.553209946324348	0.275430426290908	0.444517208479669	0.416396401079672	0.654283345820863	0.0199385841386724	0.00760679975029567	1.1612724135565	1.32903992255215	1.74722046361877	1.66461067683909	1.67118302184572	1.75558453054924	1.12705277484043	0.963709968025386	-0.330724430206236	1	1	-0.34519510551577	0.789866741671612	1
Merged-chr9-45817718-3	chr9	45817659	45817787	+	8.78	1.011e+09	intron (NM_001081373, intron 3 of 29)	B3|SINE|B2	10915	NM_001081373	214552	Mm.260103	NM_172531	ENSMUSG00000043987	Cep164	AI450905|BC027092|D030051D21|mKIAA1052	centrosomal protein 164	protein-coding	0.493559492711578	0.0199385841386724	1.088480180098	0.443658752143765	0.938834312523366	0.715848723966044	0.984155688648163	0.00932338409979857	0.0620513630404476	0.0199385841386724	0.198829939879819	0.311697443735554	0.0119850179704641	0.0199385841386724	0.00932338409979857	0.00932338409979857	0.0346659350187712	0.0244014877074807	0.483066967183316	0.00932338409979857	0.00932338409979857	0.00932338409979857	0.0119850179704641	0.476930721574371	0.0751560925974782	0.0119850179704641	0.00932338409979857	0.00760679975029567	0.0381715905868842	0.0199385841386724	0.00760679975029567	0.429516455891764	0.445515107608653	0.00932338409979857	0.0119850179704641	0.0199385841386724	0.134676133892637	0.279567551777268	0.0620513630404476	0	1	1	-1.22375037365148	0.590348236567184	1
Merged-chr7-24246142-1	chr7	24246092	24246192	+	4.25	1e+25	Intergenic	B1_Mur3|SINE|Alu	-8544	NM_020262	56869	Mm.103751	NM_020262	ENSMUSG00000074283	Zfp109	-	zinc finger protein 109	protein-coding	0.181828359559535	0.607098302841826	0.0199385841386724	0.0326810062159821	0.00932338409979857	0.0721869808752107	0.0119850179704641	0.288448175604311	0.0620513630404476	0.345143858159578	0.00932338409979857	0.00760679975029567	0.27782012043866	0.0199385841386724	0.00932338409979857	0.098429838144832	0.0346659350187712	0.0244014877074807	0.0326810062159821	0.00932338409979857	0.00932338409979857	0.00932338409979857	0.34284494388782	0.00557651139010016	0.0751560925974782	0.0119850179704641	0.233476267992186	0.00760679975029567	0.523466855698508	0.0199385841386724	0.82095824076528	0.181828359559535	0.0820658567978514	0.00932338409979857	0.0119850179704641	0.0199385841386724	0.134676133892637	0.279567551777268	0.0620513630404476	-1.99875518851074	1	1	1.97200698579143	0.189199188282019	0.834844615865265
Merged-chr2-103349982-1	chr2	103349932	103350032	+	7.53	1e+33	intron (NR_040332, intron 1 of 2)	intron (NR_040332, intron 1 of 2)	22782	NR_040332	319854	Mm.403818	NR_040332	ENSMUSG00000087278	A930006I01Rik	-	RIKEN cDNA A930006I01 gene	ncRNA	0.311697443735554	0.607098302841826	0.558394498995649	0.0326810062159821	0.102734714849592	0.175207326554884	0.165793864884208	0.703639608077371	0.0620513630404476	0.198829939879819	0.266796165266322	0.443658752143765	0.27782012043866	0.0199385841386724	0.382157546247578	0.378750102128844	0.0346659350187712	0.445515107608653	0.0326810062159821	0.275430426290908	0.155210339898552	1.11971952608019	0.00557651139010016	0.651291789140854	0.0751560925974782	0.275430426290908	0.444517208479669	0.416396401079672	0.00760679975029567	0.356401851261549	0.34054016877292	0.0751560925974782	0.599821288293056	0.00932338409979857	0.466684697887424	0.378750102128844	0.134676133892637	0.445515107608653	0.553209946324348	1.69479890868791	0.192917097017212	0.914294667374571	-0.00549436254646251	1	1
Merged-chr14-18289924-12	chr14	18289786	18290060	+	12	1.00000001e+38	intron (NM_009455, intron 3 of 5)	PB1D10|SINE|Alu	18787	NM_023526	69721	Mm.25648	NM_023526	ENSMUSG00000021772	Nkiras1	2400004O09Rik|KBRAS1|kappaB-Ras1	NFKB inhibitor interacting Ras-like protein 1	protein-coding	1.53249182785208	1.23030280640527	0.830416788118477	1.54660830180691	0.97525666563647	0.955705055305462	0.886893833111307	0.871747970656435	1.26645595756359	0.846547244821697	0.877441655629133	0.601375682826066	1.12465671344314	1.09407394354812	0.943568732351876	0.881190014309572	0.911655317890852	0.671116054284948	0.868702139763776	0.715848723966044	0.539528216054417	0.927571545809102	1.1711710174258	1.00133759666144	0.773022065213594	0.488507548239177	0.801513874666575	0.728076202441744	0.654283345820863	0.788304643199328	0.0751560925974782	1.11166789793093	1.00410724246612	1.19791567102989	1.2080538703568	1.16546825570926	0.702009168059454	0.445515107608653	0.553209946324348	-0.339058752734932	0.683599204994199	1	-1.31708353621737	0.0296459688027924	0.46339194378079
Merged-chr11-85235627-1	chr11	85235577	85235677	+	4.85	10	promoter-TSS (NM_025825)	promoter-TSS (NM_025825)	461	NR_028329	654810	Mm.209580	NR_028329	ENSMUSG00000085628	Appbp2os	D630032N06Rik	amyloid beta precursor protein (cytoplasmic tail) binding protein 2, opposite strand	ncRNA	0.311697443735554	0.378750102128844	0.558394498995649	0.0326810062159821	0.429516455891764	0.309531669541867	0.416396401079672	0.00932338409979857	0.0620513630404476	0.345143858159578	0.539528216054417	0.443658752143765	0.410232532616803	0.0199385841386724	0.646656969855628	0.6834330030122	0.953805651081468	0.445515107608653	0.0326810062159821	0.466684697887424	0.00932338409979857	0.54881067829073	0.34284494388782	0.0199385841386724	0.0751560925974782	0.488507548239177	0.567393606745233	0.34054016877292	0.00557651139010016	0.0199385841386724	0.00760679975029567	0.759925048466671	0.599821288293056	0.877441655629133	0.665686504240161	0.378750102128844	0.9544151941059	0.886230710650756	0.378750102128844	-1.44772115476116	0.13119180970021	0.835447460681891	-0.784274361416418	0.777559623836376	1
Merged-chr7-25641790-6	chr7	25641489	25642069	+	64.599998	1.111e+21	exon (NM_007533, exon 2 of 9)	exon (NM_007533, exon 2 of 9)	14155	NM_146184	232984	Mm.192369	NM_146184	ENSMUSG00000059479	B3gnt8	B3galt7|B7galt7|BC025206	UDP-GlcNAc:betaGal beta-1,3-N-acetylglucosaminyltransferase 8	protein-coding	0.181828359559535	0.378750102128844	0.346312387520258	0.0326810062159821	0.429516455891764	0.544722286593575	0.280811078134363	0.817666023150535	0.0620513630404476	0.54881067829073	0.266796165266322	0.826403855901872	0.476930721574371	0.740838795377075	0.537159814253894	0.721875856429787	0.473601024122542	0.0244014877074807	0.0326810062159821	0.547004231757686	0.363859968565408	0.812613560554445	0.523466855698508	0.68631118947535	0.0751560925974782	0.275430426290908	0.00932338409979857	0.27782012043866	1.11103193221373	0.544722286593575	0.42063425769596	2.02521879967566	1.9839681467539	1.83281900821669	1.84431081938782	1.66698730953343	1.61466014889229	1.12705277484043	1.27520535934513	0.325199930357831	0.724250692680513	1	0.854555121021279	0.318977096565154	0.925421088361184
Merged-chr2-28606044-30	chr2	28605836	28606336	+	41.977665	1.11111011111101e+38	Intergenic	Intergenic	15896	NM_008114	14582	Mm.373385	NM_008114	ENSMUSG00000026815	Gfi1b	Gfi-1B	growth factor independent 1B	protein-coding	1.21833750541257	1.02100520133537	1.23628853680446	1.08721119149195	1.44371010204211	1.49575417891074	1.26517392908711	1.44673309859763	1.38207908678233	1.0202558293221	1.23990749167786	1.08905205833636	1.20915762248791	0.690097257777185	1.47265314253323	1.41855541708155	1.63428623477653	1.73025019136701	1.52542698717963	1.69398905237671	1.42559969176226	1.24488245106692	1.64091357882098	1.59107767965586	1.49575417891074	1.58600265173115	1.53162178204251	1.52564178946575	1.63665272910085	1.6426313957835	1.00547527472388	2.17829199727611	2.20825305137518	2.09545776141753	2.12272714726097	1.85828218083918	1.87373144146172	1.189603381418	1.29387864923041	-0.0266882469136368	0.940041580859792	1	-0.376283078038276	0.357627193985785	0.939055278952762
Merged-chr8-8977297-7	chr8	8977198	8977390	+	8.67	1.01111101e+30	Intergenic	MTC|LTR|ERVL-MaLR	154994	NR_045854	71249	Mm.158635	NR_045854		4933430N04Rik	-	RIKEN cDNA 4933430N04 gene	ncRNA	0.311697443735554	0.378750102128844	0.0199385841386724	0.0326810062159821	0.00932338409979857	0.309531669541867	0.0119850179704641	0.445515107608653	0.0620513630404476	0.0199385841386724	0.611245272874197	0.601375682826066	0.476930721574371	0.368794021266208	0.382157546247578	0.812613560554445	0.674323280840426	0.671116054284948	0.714973787042936	0.181828359559535	0.773022065213594	0.737991787543057	1.05125834873312	1.2435150015442	1.17547930343137	1.1000861490642	1.16641207627423	1.00713835367649	0.950159764728237	0.911002645417026	0.992713244590987	0.674323280840426	0.0820658567978514	0.797005483905279	0.665686504240161	0.903282528308353	0.702009168059454	0.445515107608653	0.714973787042936	0.134041566423926	0.999999999999996	1	-0.508120440127813	0.178220477776999	0.824495583228488
Merged-chr3-85543855-5	chr3	85543789	85543942	+	6.606	1.01e+32	Intergenic	B4A|SINE|B4	-30264	NM_144896	229487	Mm.52275	NM_144896	ENSMUSG00000028085	Gatb	9430026F02Rik|Pet112|Pet112l	glutamyl-tRNA(Gln) amidotransferase, subunit B	protein-coding	0.582922620780328	0.607098302841826	0.899668548935524	0.443658752143765	1.00410724246612	0.886893833111307	0.280811078134363	0.817666023150535	0.0620513630404476	0.54881067829073	0.466684697887424	0.601375682826066	0.27782012043866	0.558394498995649	0.717484570620051	0.00932338409979857	0.812613560554445	0.445515107608653	0.868702139763776	0.674323280840426	1.189603381418	0.00932338409979857	0.881616949508853	0.00557651139010016	0.0751560925974782	0.611245272874197	0.00932338409979857	0.215582557560423	0.34284494388782	0.788304643199328	0.702009168059454	0.674323280840426	0.0820658567978514	1.04523132800103	1.00494803987991	0.903282528308353	0.702009168059454	0.791561163439666	0.0620513630404476	0.951396510520439	0.476502450026436	1	0.356711419505887	0.624410729198918	1
Merged-chr2-111053171-1	chr2	111053121	111053221	+	5.73	100000000	Intergenic	RLTR20A|LTR|ERVK	-102927	NM_001128103	228432	Mm.483325	NM_001081556	ENSMUSG00000074968	Ano3	AI838058|B230324K02Rik|Tmem16c	anoctamin 3	protein-coding	0.00932338409979857	0.0199385841386724	0.558394498995649	0.0326810062159821	0.800203298897239	0.930848533058974	0.737991787543057	0.544722286593575	0.520946909099747	0.0199385841386724	0.00932338409979857	0.17423324912104	0.0119850179704641	0.0199385841386724	0.00932338409979857	0.00932338409979857	0.0346659350187712	0.445515107608653	0.0326810062159821	0.00932338409979857	0.155210339898552	0.00932338409979857	0.00557651139010016	0.0940543234666092	0.0751560925974782	0.0119850179704641	0.00932338409979857	0.0940543234666092	0.0381715905868842	0.356401851261549	0.175207326554884	0.00932338409979857	0.0820658567978514	0.00932338409979857	0.34284494388782	0.0199385841386724	0.134676133892637	0.663890664626893	0.0620513630404476	1.91939325763861	0.999999999999999	1	1.64405996835929	0.373386586566551	0.948643165573344
Merged-chr1-136695127-4	chr1	136695044	136695229	+	10.502501	1.00000000000011e+34	Intergenic	Intergenic	-1075	NR_037986	100503474	Mm.428276	NR_037986		Platr22	Gm16880	pluripotency associated transcript 22	ncRNA	0.669614396476654	0.607098302841826	0.787223430992218	0.749906445022613	0.429516455891764	0.68631118947535	0.559797456166953	0.817666023150535	0.962306142857875	0.54881067829073	0.864978191848177	0.601375682826066	0.695581456960563	0.558394498995649	0.646656969855628	0.812613560554445	0.990218112265388	0.445515107608653	0.868702139763776	0.847098531375322	0.930266416772501	0.95534719966722	0.586547526070671	0.763161002931978	1.06994150291474	0.714973787042936	0.833553875853566	0.608582102206327	0.698192740120834	0.356401851261549	0.598683470498043	1.25878302176488	1.42425692174669	0.641391693778915	0.544722286593575	0.844448885499102	0.702009168059454	0.445515107608653	0.378750102128844	0.587397523058025	0.440741976525427	1	-0.402230330565866	0.437820842366023	0.974902310441078
Merged-chr13-91465203-8	chr13	91465075	91465285	+	9.81625	1.0000001001e+38	intron (NM_024186, intron 1 of 15)	ID_B1|SINE|B4	4083	NM_024186	66970	Mm.343095	NM_024186	ENSMUSG00000003992	Ssbp2	1500004K09Rik|2310079I02Rik|9330163K02Rik|A830008M03Rik|AU067692|AW558684|Hspc116|SSDP2	single-stranded DNA binding protein 2	protein-coding	1.02608026962946	0.817666023150535	1.20329687620569	1.13394660835587	1.30373124587964	1.22814782168908	1.04156892714728	0.914979153232913	1.04122270995745	0.54881067829073	0.586547526070671	0.00760679975029567	0.830416788118477	0.787223430992218	0.967736287836064	1.08124413037872	0.674323280840426	0.817320365729263	0.984155688648163	0.547004231757686	0.00932338409979857	0.390170101337298	0.695581456960563	0.874300623007196	0.916318205716447	0.922034552850826	0.663890664626893	0.656300997535002	0.857724253110303	0.0199385841386724	0.34054016877292	0.575365105476118	0.599821288293056	0.34284494388782	0.466684697887424	0.575365105476118	0.9544151941059	0.952032083798216	1.14028243665707	-2.09298083915719	0.00838739559299201	0.348611637607878	-0.588988294297903	0.371302726947018	0.947791458575467
Merged-chr13-60630915-1	chr13	60630865	60630965	+	2.7	1e+24	intron (NM_029653, intron 2 of 25)	C-rich|Low_complexity|Low_complexity	28704	NM_134062	69635	Mm.24103	NM_029653	ENSMUSG00000021559	Dapk1	D13Ucla1|DAP-Kinase	death associated protein kinase 1	protein-coding	0.311697443735554	0.607098302841826	0.0199385841386724	0.0326810062159821	0.00932338409979857	0.00932338409979857	0.0119850179704641	0.00932338409979857	0.0620513630404476	0.0199385841386724	0.00932338409979857	0.00760679975029567	0.0119850179704641	0.0199385841386724	0.00932338409979857	0.233476267992186	0.0346659350187712	0.0244014877074807	0.0326810062159821	0.00932338409979857	0.00932338409979857	0.00932338409979857	0.0448302579732339	0.00557651139010016	0.0751560925974782	0.0119850179704641	0.00932338409979857	0.00760679975029567	0.857724253110303	0.0199385841386724	0.175207326554884	0.00932338409979857	0.445515107608653	0.00932338409979857	0.0119850179704641	0.233476267992186	0.134676133892637	0.0244014877074807	0.0620513630404476	-1.99875552111169	0.999999999999998	1	2.86699950622599	0.199937648006456	0.84605507247843
Merged-chr12-114262611-3	chr12	114262550	114262671	+	7.7	1.1e+21	Intergenic	Intergenic	206856	NR_106062	102465663		NR_106062	ENSMUSG00000105438	Mir7094-1	mmu-mir-7094-1	microRNA 7094-1	ncRNA	0.00932338409979857	0.0199385841386724	0.346312387520258	0.0326810062159821	0.00932338409979857	0.309531669541867	0.0119850179704641	0.00932338409979857	0.0620513630404476	0.677031219339408	0.382157546247578	0.17423324912104	0.27782012043866	0.368794021266208	0.165793864884208	0.233476267992186	0.0346659350187712	0.0244014877074807	0.868702139763776	0.345143858159578	0.00932338409979857	0.496104039478313	0.445515107608653	0.763161002931978	0.0751560925974782	0.0119850179704641	0.00932338409979857	0.507682537939329	0.554137129868567	0.0199385841386724	0.598683470498043	0.940819875025097	1.32903992255215	0.981838637218912	0.817666023150535	0.844448885499102	1.10885038381495	0.0244014877074807	0.553209946324348	0.941231974461555	0.757255812436134	1	0.198682834672941	0.854286120959728	1
Merged-chr14-68919201-1	chr14	68919151	68919251	+	3.24	1e+25	Intergenic	Intergenic	-110088	NM_009285	20855	Mm.20911	NM_009285	ENSMUSG00000014813	Stc1	Stc	stanniocalcin 1	protein-coding	0.00932338409979857	0.0199385841386724	0.0199385841386724	0.0326810062159821	0.00932338409979857	0.00932338409979857	0.0119850179704641	0.00932338409979857	0.0620513630404476	0.0199385841386724	0.00932338409979857	0.00760679975029567	0.0119850179704641	0.0199385841386724	0.284629324193249	0.233476267992186	0.473601024122542	0.671116054284948	0.0326810062159821	0.345143858159578	0.539528216054417	0.702009168059454	0.445515107608653	0.763161002931978	0.0751560925974782	0.275430426290908	0.00932338409979857	0.378750102128844	0.464282149038289	0.356401851261549	0.674323280840426	0.633821384924894	0.445515107608653	0.598129578195579	0.34284494388782	0.233476267992186	0.134676133892637	0.740838795377075	0.0620513630404476	1.07894303700163	0.312900961127388	1	0.203064496174168	0.757553592972013	1
Merged-chr3-51726458-2	chr3	51726399	51726526	+	9.05	100000100000	intron (NM_001004176, intron 2 of 4)	RMER20B|LTR|ERVK	65283	NM_001310482	211666	Mm.24679	NM_174995	ENSMUSG00000074604	Mgst2	GST2|MGST-II	microsomal glutathione S-transferase 2	protein-coding	0.886230710650756	0.378750102128844	0.988234552090171	1.13394660835587	0.800203298897239	0.649691699734329	0.803558541022243	0.00932338409979857	0.0620513630404476	0.0199385841386724	0.134676133892637	0.00760679975029567	0.830416788118477	0.558394498995649	0.0620513630404476	0.233476267992186	0.0346659350187712	0.0244014877074807	0.0326810062159821	0.00932338409979857	0.155210339898552	0.00932338409979857	0.00557651139010016	0.0940543234666092	0.0751560925974782	0.275430426290908	0.00932338409979857	0.553209946324348	0.0381715905868842	0.0199385841386724	0.42063425769596	0.575365105476118	0.445515107608653	0.42063425769596	0.34284494388782	0.0199385841386724	0.134676133892637	0.0244014877074807	0.0620513630404476	-0.896332945782843	0.999999999999999	1	2.38237902625523	0.203674867837636	0.849157631320344
Merged-chr10-112846439-30	chr10	112846316	112846646	+	21.863667	1.11111111111111e+38	Intergenic	Intergenic	82545	NM_001033474	382423	Mm.431239	NM_001033474	ENSMUSG00000074748	Atxn7l3b	4921506J03Rik|6230409E21Rik|AI315132|ENSMUSG00000074747	ataxin 7-like 3B	protein-coding	1.07171809258791	1.23030280640527	1.28449664529497	1.18587305770021	1.19374241835426	1.47230766382401	1.09615768441687	0.914979153232913	1.51371106427162	1.54207921223503	1.38963226289095	1.54095767965218	1.51030249799262	1.50111425169108	1.37639991353108	1.66159199905739	1.53861331014732	1.37422395269801	1.61414218070079	1.13357169366333	1.4987698202733	1.63996689310377	1.51464830087945	1.49066859705431	1.70282182454449	1.63575298760226	1.56231571724105	1.37349362851215	1.52427997181008	1.50279411612145	1.67698171935141	0.575365105476118	0.847098531375322	0.42063425769596	0.544722286593575	0.0199385841386724	0.702009168059454	0.445515107608653	0.553209946324348	-0.335696673756763	0.470199904871449	1	-0.175352593024026	0.536781571946891	1
Merged-chr1-128706394-1	chr1	128706344	128706444	+	6.9	1000000000	Intergenic	B4|SINE|B4	-114095	NM_009911	12767	Mm.1401	NM_009911	ENSMUSG00000045382	Cxcr4	CD184|Cmkar4|LESTR|PB-CKR|PBSF/SDF-1|Sdf1r|b2b220Clo	chemokine (C-X-C motif) receptor 4	protein-coding	0.00932338409979857	0.0199385841386724	0.0199385841386724	0.0326810062159821	0.897171182441964	0.544722286593575	0.496104039478313	0.00932338409979857	0.520946909099747	0.345143858159578	0.00932338409979857	0.00760679975029567	0.0119850179704641	0.0199385841386724	0.0620513630404476	0.00932338409979857	0.0346659350187712	0.445515107608653	0.0326810062159821	0.10452291202433	0.539528216054417	0.54881067829073	0.189466840002454	0.0940543234666092	0.553209946324348	0.0119850179704641	0.00932338409979857	0.445515107608653	0.084837502437866	0.0199385841386724	0.00760679975029567	0.34054016877292	0.0820658567978514	0.760794236402048	0.544722286593575	0.781179550486502	0.134676133892637	0.580306907225449	0.378750102128844	2.39666055284806	0.179529261188577	0.898122268863407	-0.0375535028697407	1	1
Merged-chr11-80964951-1	chr11	80964901	80965001	+	6.68	1e+25	intron (NM_001034013, intron 2 of 9)	intron (NM_001034013, intron 2 of 9)	106562	NM_029367	75622	Mm.26988	NM_029367	ENSMUSG00000053184	Spaca3	1700025M08Rik|ALLP17|Lyc3|SLLP1|mSLLP1	sperm acrosome associated 3	protein-coding	0.00932338409979857	0.0199385841386724	0.346312387520258	0.0326810062159821	0.00932338409979857	0.00932338409979857	0.0119850179704641	0.288448175604311	0.0620513630404476	0.0199385841386724	0.00932338409979857	0.17423324912104	0.0119850179704641	0.0199385841386724	0.284629324193249	0.233476267992186	0.0346659350187712	0.0244014877074807	0.0326810062159821	0.00932338409979857	0.363859968565408	0.00932338409979857	0.00557651139010016	0.00557651139010016	0.0751560925974782	0.0119850179704641	0.00932338409979857	0.00760679975029567	0.00557651139010016	0.0199385841386724	1.05268715066208	0.0751560925974782	0.599821288293056	0.00932338409979857	0.0119850179704641	0.0199385841386724	0.134676133892637	0.580306907225449	0.0620513630404476	-0.452003145731531	1	1	5.09714592733481	0.0769753080102554	0.667062148417851
Merged-chr16-11072069-35	chr16	11071739	11072290	+	68.513428	1.11111111111111e+38	intron (NM_009223, intron 1 of 1)	intron (NM_009223, intron 1 of 1)	5716	NM_009223	20621	Mm.325800	NM_009223	ENSMUSG00000037972	Snn	2810407J07Rik|AI848521|AW547286	stannin	protein-coding	1.23990749167786	1.02100520133537	0.988234552090171	1.02100520133537	0.956416931748058	1.08384019721051	1.23990749167786	0.955054848982239	1.7888580969195	2.05775156437353	1.92637468475104	1.76457814966254	1.86303833567418	1.54797987956389	1.98313217385628	2.0676652454616	2.08618962066391	2.0586910242732	1.9254202489454	2.02585241489819	2.04368117151163	1.82688645337806	1.95276237798742	1.97540849762977	1.96609162962667	1.96783834007097	1.97774481509793	2.09089852937087	1.94340465352963	2.15523638449862	1.86575805468965	1.99541207615022	2.02197035332973	1.89742352099438	1.91911240305767	2.01311212550254	2.03121745031845	1.98861638198866	1.96907349351393	-0.394806964118504	0.175994204993139	0.891546455246251	0.0510795205168745	0.866407830200799	1
Merged-chr5-130266853-11	chr5	130266759	130266940	+	7.515454	1.01010001101e+30	intron (NM_178897, intron 3 of 8)	intron (NM_178897, intron 3 of 8)	9812	NM_001015876	100929	Mm.271296	NM_178897	ENSMUSG00000056310	Tyw1	AW125391|Rsafd1	tRNA-yW synthesizing protein 1 homolog (S. cerevisiae)	protein-coding	0.582922620780328	0.7617176861038	0.86619382032866	0.618664703665152	1.27648873320067	1.00918048670327	0.917344771443528	1.50286397108577	0.718712171071084	0.77830292239274	0.777184472631029	0.443658752143765	0.773022065213594	0.93053998031746	0.897171182441964	0.721875856429787	0.911655317890852	0.817320365729263	1.03266179437732	0.674323280840426	0.773022065213594	0.871747970656435	0.913238218090472	0.96540310476302	0.773022065213594	0.99769731435439	0.567393606745233	0.728076202441744	0.857724253110303	0.911002645417026	0.34054016877292	1.03522000394152	1.00410724246612	0.920493695595725	0.874300623007196	1.01768783355736	0.9544151941059	0.663890664626893	1.06918086986894	-0.0733221079850452	1	1	-0.408435630190316	0.556586414268394	1
Merged-chr8-94182120-2	chr8	94182058	94182189	+	8.65	1.1e+09	Intergenic	B2_Mm1a|SINE|B2	3034	NM_013602	17748	Mm.192991	NM_013602	ENSMUSG00000031765	Mt1	MT-I|Mt-1	metallothionein 1	protein-coding	0.00932338409979857	0.378750102128844	0.346312387520258	0.0326810062159821	1.05125834873312	1.0483944142723	0.777184472631029	1.05417733121464	0.0620513630404476	0.345143858159578	0.586547526070671	0.601375682826066	0.773022065213594	0.558394498995649	0.717484570620051	0.473601024122542	0.473601024122542	0.671116054284948	0.483066967183316	0.181828359559535	0.155210339898552	0.390170101337298	0.523466855698508	0.718712171071084	0.0751560925974782	0.611245272874197	0.444517208479669	0.535877172784499	0.500884866567804	0.0199385841386724	0.575365105476118	0.00932338409979857	0.0820658567978514	0.00932338409979857	0.609261782987858	0.378750102128844	0.134676133892637	0.0244014877074807	0.963709968025386	-1.10085442761643	0.504510724304117	1	-0.0458502313564316	1	1
Merged-chr7-56044087-1	chr7	56044003	56044172	+	10.7	1000000000	Intergenic	Intergenic	-6068	NM_010418	15204	Mm.20929	NM_010418	ENSMUSG00000030451	Herc2	D15F32S1h|D7H15F32S1|D7H15F37S1|jdf2|mKIAA0393|rjs	hect (homologous to the E6-AP (UBE3A) carboxyl terminus) domain and RCC1 (CHC1)-like domain (RLD) 2	protein-coding	0.00932338409979857	0.0199385841386724	0.0199385841386724	0.0326810062159821	1.06994150291474	0.598129578195579	0.0119850179704641	1.02319159650076	0.0620513630404476	0.0199385841386724	0.00932338409979857	0.00760679975029567	0.0119850179704641	0.0199385841386724	0.165793864884208	0.233476267992186	0.0346659350187712	0.445515107608653	0.0326810062159821	0.181828359559535	0.155210339898552	0.00932338409979857	0.00557651139010016	0.00557651139010016	0.0751560925974782	0.0119850179704641	0.00932338409979857	0.00760679975029567	0.141598907722678	0.0199385841386724	0.175207326554884	0.00932338409979857	0.0820658567978514	0.198829939879819	0.181828359559535	0.0199385841386724	0.702009168059454	0.445515107608653	0.0620513630404476	-0.202278491379115	1	1	3.49609519128953	0.345861690245649	0.933837374944414
Merged-chr3-75550646-1	chr3	75550596	75550696	+	5.65	1e+33	intron (NM_019745, intron 1 of 7)	intron (NM_019745, intron 1 of 7)	6206	NM_019745	56426	Mm.316473	NM_019745	ENSMUSG00000027835	Pdcd10	2410003B13Rik|Ccm3|Tfa15|Tfar15	programmed cell death 10	protein-coding	0.00932338409979857	0.0199385841386724	0.0199385841386724	0.0326810062159821	0.00932338409979857	0.00932338409979857	0.0119850179704641	0.00932338409979857	0.0620513630404476	0.345143858159578	0.00932338409979857	0.00760679975029567	0.0119850179704641	0.0199385841386724	0.00932338409979857	0.00932338409979857	0.0346659350187712	0.0244014877074807	0.483066967183316	0.00932338409979857	0.00932338409979857	0.983215822069935	0.00557651139010016	0.00557651139010016	0.0751560925974782	0.0119850179704641	0.00932338409979857	0.00760679975029567	0.00932338409979857	0.0199385841386724	0.00760679975029567	0.00932338409979857	0.0820658567978514	0.00932338409979857	0.34284494388782	0.0199385841386724	0.134676133892637	0.0244014877074807	0.0620513630404476	4.63920132189643	0.108036468983958	0.788074173567074	2.13318073398692	1	1
Merged-chr5-103859466-6	chr5	103859368	103859576	+	7.236667	1.00010011011e+34	Intergenic	Intergenic	51757	NM_178741	246293	Mm.179871	NM_178741	ENSMUSG00000029312	Klhl8	2310001P09Rik|D5Ertd431e	kelch-like 8	protein-coding	0.390170101337298	0.378750102128844	0.558394498995649	0.443658752143765	0.504100501680042	0.0721869808752107	0.0119850179704641	0.288448175604311	0.0620513630404476	0.623815777609106	0.266796165266322	0.00760679975029567	0.0119850179704641	0.368794021266208	0.284629324193249	0.233476267992186	0.473601024122542	0.445515107608653	0.0326810062159821	0.948999211557802	0.466684697887424	0.54881067829073	0.881616949508853	0.476930721574371	0.0751560925974782	0.714973787042936	0.917344771443528	1.08267308962524	1.2198211793202	1.11643916275318	0.72101498318878	0.871747970656435	0.599821288293056	0.981838637218912	0.899668548935524	0.575365105476118	0.134676133892637	0.791561163439666	0.553209946324348	1.7869693664718	0.0678595168646135	0.706652946366532	1.44430764369264	0.0052855099550354	0.189006078925216
Merged-chr16-11621918-28	chr16	11621822	11621994	+	11.735357	1.01010111011101e+38	intron (NM_001290148, intron 8 of 13)	RMER1C|Other|Other	-157794	NR_126430	73761	Mm.39183	NR_126430		4833415N18Rik	-	RIKEN cDNA 4833415N18 gene	ncRNA	0.948999211557802	1.23030280640527	1.03761883466329	0.946589731701844	1.21488645200369	1.33687025090829	1.02100520133537	1.1711710174258	0.718712171071084	1.25612927818398	0.958806144944427	0.907643610088465	1.12465671344314	0.900513638688059	1.05889754106211	1.18677511267004	0.990218112265388	1.29506794293965	0.868702139763776	0.978906847837189	1.21559223146747	0.95534719966722	1.10589563213045	1.03591876370073	1.01818514064442	1.17236841199546	1.26645595756359	1.05817783898992	1.07743984822062	1.27648873320067	0.630651307884533	1.17379961071847	1.11643916275318	1.32637280506149	1.29233690200643	1.51169959403049	1.29967280886601	1.42203478416759	1.41865495934694	-0.0158435438587498	1	1	-0.0215907251996156	0.984884553506127	1
Merged-chr9-56144546-5	chr9	56144482	56144618	+	9.122	1.0000000001001e+34	intron (NM_019793, intron 6 of 6)	B3|SINE|B2	16520	NM_019793	56434	Mm.28484	NM_019793	ENSMUSG00000032324	Tspan3	1700055K04Rik|TM4-A|Tm4sf8	tetraspanin 3	protein-coding	0.311697443735554	0.0199385841386724	0.346312387520258	0.0326810062159821	0.429516455891764	0.396730729978452	0.608582102206327	0.817666023150535	0.520946909099747	0.677031219339408	0.539528216054417	0.907643610088465	0.599821288293056	0.368794021266208	0.844448885499102	0.473601024122542	0.0346659350187712	0.445515107608653	0.0326810062159821	0.813925713647552	0.363859968565408	0.390170101337298	0.523466855698508	0.476930721574371	0.689511446852129	0.611245272874197	0.567393606745233	0.535877172784499	0.898521974996037	0.356401851261549	0.466684697887424	0.999260793452567	1.00410724246612	0.835414532114563	1.00494803987991	1.3806983901192	1.29967280886601	1.26122177043828	1.17493255926137	0.266459566747201	0.871029078984486	1	0.45731948860163	0.777588189438162	1
Merged-chr6-127614151-2	chr6	127614082	127614246	+	7.655	11	intron (NM_001033464, intron 5 of 6)	intron (NM_001033464, intron 5 of 6)	36189	NM_001033464	381812	Mm.296093	NM_001033464	ENSMUSG00000061414	Cracr2a	Efcab4b|Gm1073|Gm462	calcium release activated channel regulator 2A	protein-coding	0.444517208479669	0.0199385841386724	0.0199385841386724	0.618664703665152	0.215582557560423	0.00932338409979857	0.165793864884208	0.00932338409979857	0.0620513630404476	0.0199385841386724	0.00932338409979857	0.00760679975029567	0.0119850179704641	0.368794021266208	0.00932338409979857	0.00932338409979857	0.0346659350187712	0.0244014877074807	0.0326810062159821	0.00932338409979857	0.248102357303642	0.00932338409979857	0.00557651139010016	0.00557651139010016	0.0751560925974782	0.0119850179704641	0.00932338409979857	0.00760679975029567	0.141598907722678	0.0199385841386724	0.175207326554884	0.788304643199328	0.599821288293056	1.09947747259935	1.07991274878452	0.817320365729263	0.702009168059454	0.0244014877074807	1.14028243665707	2.83382752560537	0.613063782982127	1	3.49609380734924	0.345866516222263	0.933837374944414
Merged-chr1-194835854-1	chr1	194835804	194835904	+	4.05	1e+25	Intergenic	Intergenic	-102967	NM_133654	12490	Mm.29798	NM_133654	ENSMUSG00000016494	Cd34	AU040960	CD34 antigen	protein-coding	0.00932338409979857	0.378750102128844	0.0199385841386724	0.0326810062159821	0.00932338409979857	0.00932338409979857	0.496104039478313	0.288448175604311	0.0620513630404476	0.0199385841386724	0.134676133892637	0.00760679975029567	0.0119850179704641	0.0199385841386724	0.165793864884208	0.00932338409979857	0.0346659350187712	0.0244014877074807	0.0326810062159821	0.00932338409979857	0.363859968565408	0.210208099284808	0.00557651139010016	0.0940543234666092	0.0751560925974782	0.0119850179704641	0.00932338409979857	0.00760679975029567	0.0199385841386724	0.0199385841386724	0.787223430992218	0.00932338409979857	0.0820658567978514	0.00932338409979857	0.0119850179704641	0.0199385841386724	0.544722286593575	0.663890664626893	0.0620513630404476	1.3008366376008	0.690818871660514	1	2.44262347372991	0.265113483247735	0.892837582142537
Merged-chr13-12578412-1	chr13	12578362	12578462	+	6.51	1000000000	intron (NM_026184, intron 2 of 15)	intron (NM_026184, intron 2 of 15)	12529	NM_026184	67475	Mm.358706	NM_026184	ENSMUSG00000057069	Ero1lb	1300013B24Rik|1700065B09Rik|AI447560|ero1-beta	ERO1-like beta (S. cerevisiae)	protein-coding	0.311697443735554	0.378750102128844	0.0199385841386724	0.443658752143765	0.877441655629133	0.544722286593575	0.803558541022243	0.641391693778915	0.0620513630404476	0.345143858159578	0.00932338409979857	0.00760679975029567	0.0119850179704641	0.368794021266208	0.382157546247578	0.00932338409979857	0.0346659350187712	0.0244014877074807	0.0326810062159821	0.65260339228053	0.155210339898552	0.00932338409979857	0.0448302579732339	0.00557651139010016	0.0751560925974782	0.0119850179704641	0.00932338409979857	0.00760679975029567	0.00932338409979857	0.0199385841386724	0.00760679975029567	0.181828359559535	0.0820658567978514	0.00932338409979857	0.0119850179704641	0.0199385841386724	0.134676133892637	0.663890664626893	0.0620513630404476	1.32166805350999	0.62048365960735	1	0.158960841311124	1	1
Merged-chr10-100589148-40	chr10	100588762	100589411	+	148.472504	1.11111111111111e+38	exon (NM_175128, exon 1 of 7)	exon (NM_175128, exon 1 of 7)	173	NM_175128	68281	Mm.268474	NM_175128	ENSMUSG00000046567	4930430F08Rik	4930571E09Rik|A730088G13Rik|AW551239|C430008C19Rik	RIKEN cDNA 4930430F08 gene	protein-coding	2.35570671292487	2.3750230396877	2.43466236321622	2.35736725812391	2.21985341101132	2.36291141560302	2.34445268861654	2.42185425343975	2.39270183438492	2.41871164675414	2.12797226190984	2.33635524169777	2.27160444896794	2.30709453527334	2.26058126591788	2.326369334582	2.31208605587456	2.25743440214099	2.28379945327187	2.0854612103763	2.23674080363897	2.31067983845098	2.32590994538796	2.24559382918646	2.28764150693492	2.1986386295572	2.25370366673378	2.05262737473433	2.17026038970445	2.2573698238284	2.24862114094623	2.12188219112181	2.11433361436361	2.15403464389993	2.15989550126638	2.21206271321044	2.20963177541081	2.19174320878014	2.19808275687357	-0.549740358900154	0.0282895224025186	0.54829624331396	-0.52473822617954	0.0294522170972438	0.462276068390351
Merged-chr1-187373171-5	chr1	187373080	187373262	+	7.734	1.1000001e+26	Intergenic	Intergenic	157660	NM_026367	67769	Mm.138321	NM_026367	ENSMUSG00000039210	Gpatch2	5830433G22Rik|5830436K05Rik|AI427714|AI447508|AW107440|AW491060|Gpatc2	G patch domain containing 2	protein-coding	0.311697443735554	0.0199385841386724	0.0199385841386724	0.443658752143765	0.00932338409979857	0.544722286593575	0.0119850179704641	0.703639608077371	0.0620513630404476	0.54881067829073	0.00932338409979857	0.17423324912104	0.0119850179704641	0.0199385841386724	0.0620513630404476	0.233476267992186	0.473601024122542	0.445515107608653	0.483066967183316	0.00932338409979857	0.665686504240161	0.00932338409979857	0.34284494388782	0.476930721574371	0.0751560925974782	0.790656152130177	0.567393606745233	0.698192740120834	0.500884866567804	0.544722286593575	1.03785549481834	0.429516455891764	0.847098531375322	0.898521974996037	0.846547244821697	1.1809073887096	1.29967280886601	1.33265852796861	1.27520535934513	0.390149944611389	0.828213719937122	1	1.67041673890986	0.0373349423611567	0.511434790755685
Merged-chr17-51159471-18	chr17	51159378	51159554	+	10.278334	1.00010000001101e+38	promoter-TSS (NM_001285993)	promoter-TSS (NM_001285993)	-88	NM_001285993	72238	Mm.120650	NM_028162	ENSMUSG00000023923	Tbc1d5	1600014N05Rik	TBC1 domain family, member 5	protein-coding	1.01225504769164	1.13834892989216	1.23628853680446	0.990218112265388	1.1446919897774	1.32688719849067	1.12724471410264	1.34627706465885	0.962306142857875	1.04480071788243	1.09407394354812	0.975810253291411	0.884267914693814	1.13377798800933	1.10430096173615	1.03522000394152	0.674323280840426	0.671116054284948	0.868702139763776	0.789626183028141	0.155210339898552	0.390170101337298	0.832143282996784	0.818385676318896	0.0751560925974782	0.888155628770284	1.1379591563602	0.985342304323539	1.00547527472388	0.68631118947535	0.575365105476118	0.674323280840426	1.00410724246612	0.817666023150535	0.713402746260841	0.878065988879574	1.10885038381495	1.34118625436244	1.41865495934694	-1.332099359787	0.0623947381692823	0.690342945321497	0.552444288827578	0.284468651908856	0.904409641542273
Merged-chr13-95989267-1	chr13	95989217	95989317	+	7.1	1e+31	intron (NM_029210, intron 5 of 12)	intron (NM_029210, intron 5 of 12)	-97345	NM_027711	544963	Mm.38878	NM_027711	ENSMUSG00000021676	Iqgap2	4933417J23Rik|A630053O10|AI788777	IQ motif containing GTPase activating protein 2	protein-coding	0.523466855698508	0.0199385841386724	0.0199385841386724	0.618664703665152	0.00932338409979857	0.175207326554884	0.280811078134363	0.641391693778915	0.520946909099747	0.345143858159578	0.382157546247578	0.443658752143765	0.476930721574371	0.0199385841386724	0.284629324193249	0.990218112265388	0.0346659350187712	0.445515107608653	0.0326810062159821	0.466684697887424	0.155210339898552	0.871747970656435	0.189466840002454	0.00557651139010016	0.0751560925974782	0.0119850179704641	0.233476267992186	0.34054016877292	0.382157546247578	0.544722286593575	0.175207326554884	0.181828359559535	0.0820658567978514	0.00932338409979857	0.34284494388782	0.0199385841386724	0.702009168059454	0.0244014877074807	0.0620513630404476	-0.07853749639442	1	1	1.93721335465182	0.232188761164314	0.867156343790369
Merged-chr13-110556104-2	chr13	110556025	110556177	+	9.865	11	Intergenic	Intergenic	161057	NM_152804	20620	Mm.380	NM_152804	ENSMUSG00000021701	Plk2	Snk	polo-like kinase 2	protein-coding	0.181828359559535	0.0199385841386724	0.0199385841386724	0.0326810062159821	0.00932338409979857	0.00932338409979857	0.0119850179704641	0.00932338409979857	0.0620513630404476	0.345143858159578	0.134676133892637	0.00760679975029567	0.0119850179704641	0.0199385841386724	0.165793864884208	0.00932338409979857	0.0346659350187712	0.0244014877074807	0.0326810062159821	0.181828359559535	0.248102357303642	0.654283345820863	0.00557651139010016	0.00557651139010016	0.0751560925974782	0.0119850179704641	0.00932338409979857	0.00760679975029567	0.00932338409979857	0.0199385841386724	0.00760679975029567	0.817320365729263	0.599821288293056	1.14817931761686	1.14610346028795	0.878065988879574	0.9544151941059	0.791561163439666	0.553209946324348	2.36596227586331	0.182087078257261	0.902679584137438	2.13317796762501	1	1
Merged-chr1-40355626-12	chr1	40355404	40355775	+	13.349167	1.00000001e+34	intron (NM_133193, intron 8 of 10)	intron (NM_133193, intron 8 of 10)	30962	NM_133193	107527	Mm.155583	NM_133193	ENSMUSG00000070942	Il1rl2	AI481289|AW551444|IL-1Rrp2	interleukin 1 receptor-like 2	protein-coding	1.18257496434054	0.866500022987809	1.03761883466329	1.30109860937946	1.29506794293965	1.26457769431974	1.46126543572437	1.2198211793202	0.858756164994939	1.29312269318146	1.36049035066748	1.35114789786981	1.30021980430672	1.54797987956389	0.717484570620051	0.881190014309572	0.990218112265388	1.14271974647034	0.0326810062159821	1.0623494248193	0.363859968565408	1.09921004879887	0.792454486783394	1.07171809258791	0.854300586633818	0.858093881893908	0.864452914716595	0.991110350834824	1.00547527472388	0.356401851261549	0.760794236402048	0.00932338409979857	0.599821288293056	0.00932338409979857	0.0119850179704641	0.844448885499102	0.134676133892637	0.740838795377075	0.553209946324348	0.587821864185	0.456494219812909	1	-0.0695609840911205	0.829508399102769	1
Merged-chr11-101485711-8	chr11	101485472	101486349	+	32.0975	111111100000	Intergenic	Intergenic	17572	NM_009708	11858	Mm.378883	NM_009708		Rnd2	Arhn|Rohn	Rho family GTPase 2	protein-coding	1.30680166595585	1.34378531966641	1.72271644039577	1.36577556671184	2.0890161073392	1.76958188523957	1.50949937370755	2.09204163136922	0.520946909099747	0.468390305640724	0.00932338409979857	0.826403855901872	0.476930721574371	0.368794021266208	0.165793864884208	0.473601024122542	0.0346659350187712	0.671116054284948	0.0326810062159821	0.345143858159578	0.773022065213594	0.601375682826066	0.394568655986143	0.476930721574371	0.0751560925974782	0.0119850179704641	0.233476267992186	0.0940543234666092	0.950159764728237	0.0199385841386724	0.978906847837189	1.03522000394152	0.599821288293056	0.760794236402048	0.75736845669266	0.0199385841386724	0.134676133892637	0.791561163439666	0.553209946324348	1.66917755000284	0.183590675232099	0.904594934031488	1.3758448095715	0.216998325419991	0.858382893904381
Merged-chr2-47489268-1	chr2	47489218	47489318	+	6.46	1e+27	Intergenic	Intergenic	-1324841	NM_007396	11480	Mm.314338	NM_007396	ENSMUSG00000052155	Acvr2a	ActrIIa|Acvr2|TactrII	activin receptor IIA	protein-coding	0.181828359559535	0.0199385841386724	0.346312387520258	0.0326810062159821	0.641391693778915	0.175207326554884	0.280811078134363	0.150258427120233	0.520946909099747	0.728076202441744	0.266796165266322	0.443658752143765	0.165793864884208	0.368794021266208	0.646656969855628	0.233476267992186	0.812613560554445	0.281932911669314	0.714973787042936	0.00932338409979857	0.716946877958694	0.95534719966722	0.586547526070671	0.311697443735554	0.0751560925974782	0.275430426290908	0.864452914716595	0.576099597308157	0	0.356401851261549	0.466684697887424	0.00932338409979857	0.0820658567978514	0.198829939879819	0.0119850179704641	0.378750102128844	0.134676133892637	0.791561163439666	0.0620513630404476	0.681025693818185	0.532529104742604	1	-0.00947715895050462	1	1
Merged-chr12-92775893-36	chr12	92775799	92776017	+	19.474722	1.11111111111111e+38	Intergenic	Intergenic	668915	NR_126436	75295	Mm.243878	NR_126436		4930559C10Rik	-	RIKEN cDNA 4930559C10 gene	ncRNA	1.23409935752281	1.44681257834132	1.12705277484043	1.18587305770021	1.03591876370073	1.08384019721051	0.963709968025386	0.914979153232913	1.16986963819295	1.61235171613938	1.11689374652139	1.1809073887096	1.18237605245038	1.39508842330058	1.24413026136583	1.47859692464924	1.42021650625825	1.14271974647034	1.32903992255215	1.39508842330058	1.32471130756287	1.15332535550558	1.31878976245397	1.33444844166337	1.42340298540192	1.35187674705874	1.26645595756359	1.17705310936334	1.32173260639936	1.54457136911167	1.38486535679803	1.58690868338132	1.55971303497236	1.76205467448688	1.76673854727849	1.64631002947788	1.61466014889229	1.0913428831836	0.963709968025386	-0.22940393549258	0.549691300468363	1	-0.0352158610728897	0.987799753435325	1
Merged-chr17-81985351-5	chr17	81985232	81985462	+	8.534	1.0000101101e+33	Intergenic	L1MA9|LINE|L1	-246960	NM_011406	20541	Mm.265834	NM_011406		Slc8a1	AI852629|AV344025|D930008O12Rik|Ncx1	solute carrier family 8 (sodium/calcium exchanger), member 1	protein-coding	0.181828359559535	0.0199385841386724	0.0199385841386724	0.0326810062159821	0.00932338409979857	0.175207326554884	0.280811078134363	0.288448175604311	0.0620513630404476	0.0199385841386724	0.466684697887424	0.00760679975029567	0.27782012043866	0.86619382032866	0.646656969855628	0.00932338409979857	0.473601024122542	0.0244014877074807	1.07460579512202	0.715848723966044	1.21559223146747	1.33460119791258	0.65260339228053	0.595650206564165	1.01818514064442	1.1000861490642	0.736775770878233	0.674323280840426	0.429516455891764	1.16014818695418	1.11643916275318	0.429516455891764	0.599821288293056	0.42063425769596	0.874300623007196	0.844448885499102	0.702009168059454	0.0244014877074807	0.553209946324348	2.78541848476968	0.000713485250633258	0.104762826021673	0.750050066519749	0.36127820662524	0.941474048758785
Merged-chr10-124951185-1	chr10	124951135	124951235	+	4.34	1e+26	Intergenic	B1_Mus1|SINE|Alu	377350	NM_011391	20503	Mm.29161	NM_011391	ENSMUSG00000020102	Slc16a7	4921534N07Rik|Mct2	solute carrier family 16 (monocarboxylic acid transporters), member 7	protein-coding	0.311697443735554	0.378750102128844	0.346312387520258	0.443658752143765	0.215582557560423	0.175207326554884	0.280811078134363	0.00932338409979857	0.0620513630404476	0.345143858159578	0.266796165266322	0.00760679975029567	0.0119850179704641	0.0199385841386724	0.00932338409979857	0.473601024122542	0.0346659350187712	0.0244014877074807	0.483066967183316	0.00932338409979857	0.363859968565408	0.210208099284808	0.189466840002454	0.476930721574371	0.553209946324348	0.0119850179704641	0.567393606745233	0.656300997535002	0.141598907722678	0.356401851261549	0.175207326554884	0.00932338409979857	0.599821288293056	0.198829939879819	0.0119850179704641	0.0199385841386724	0.134676133892637	0.445515107608653	0.0620513630404476	0.4533557142617	0.999999999999998	1	0.313922820295289	0.962118135390963	1
Merged-chr13-100660057-28	chr13	100659954	100660180	+	12.393571	1.000110110111e+38	intron (NM_027592, intron 2 of 4)	B2_Mm2|SINE|B2	8460	NM_001015889	108143	Mm.301148	NM_027139	ENSMUSG00000052293	Taf9	2310012M09Rik|AA673500|AU045423|TAFII31|TAFII32|Taf2g	TAF9 RNA polymerase II, TATA box binding protein (TBP)-associated factor	protein-coding	1.17379961071847	0.952032083798216	1.12705277484043	1.13394660835587	1.43565485932917	1.31770323424647	1.23990749167786	1.30802767092786	1.2184922109677	0.942899359011554	1.03522000394152	1.21833750541257	1.0584739076696	0.991110350834824	1.23409935752281	1.11971952608019	0.990218112265388	0.877441655629133	0.714973787042936	1.3545562765103	0.363859968565408	1.28564508062402	0.96540310476302	0.96540310476302	0.773022065213594	0.99769731435439	1.09407394354812	1.14610346028795	0.715848723966044	1.06602906180811	0.42063425769596	1.1612724135565	1.37967778623658	1.36275888838262	1.15972663651665	1.35792141923216	1.29967280886601	1.54095767965218	1.53162178204251	0.302887001189754	0.656238984564436	1	0.164935625802223	0.777345229841672	1
Merged-chr11-119196472-6	chr11	119196358	119196593	+	26.783333	1.111e+21	intron (NM_172443, intron 3 of 11)	intron (NM_172443, intron 3 of 11)	32024	NM_172443	207592	Mm.205263	NM_172443	ENSMUSG00000039976	Tbc1d16	B930087K01|BC026530|Tcd1d16	TBC1 domain family, member 16	protein-coding	0.493559492711578	0.0199385841386724	0.346312387520258	0.443658752143765	0.215582557560423	0.00932338409979857	0.0119850179704641	0.288448175604311	0.0620513630404476	0.345143858159578	0.0620513630404476	0.826403855901872	0.0119850179704641	0.0199385841386724	0.00932338409979857	0.00932338409979857	0.0346659350187712	0.0244014877074807	0.0326810062159821	0.00932338409979857	0.539528216054417	0.601375682826066	0.0448302579732339	0.595650206564165	0.553209946324348	0.0119850179704641	0.00932338409979857	0.00760679975029567	0.464282149038289	0.0199385841386724	0.00760679975029567	1.49443728422219	1.42425692174669	1.47563134606937	1.64091357882098	1.57014663245584	1.55086014358175	0.663890664626893	0.963709968025386	4.39758582427313	0.0844130494428591	0.74308502840088	-0.796085288900708	0.571176682682646	1
Merged-chr6-121567922-1	chr6	121567872	121567972	+	4.62	1e+32	Intergenic	RLTR50B|LTR|ERVK	-68251	NM_175628	232345	Mm.30151	NM_175628	ENSMUSG00000030111	A2m	A2mp	alpha-2-macroglobulin	protein-coding	0.00932338409979857	0.0199385841386724	0.0199385841386724	0.0326810062159821	0.00932338409979857	0.00932338409979857	0.0119850179704641	0.00932338409979857	0.0620513630404476	0.0199385841386724	0.00932338409979857	0.443658752143765	0.165793864884208	0.368794021266208	0.0620513630404476	0.00932338409979857	0.0346659350187712	0.0244014877074807	0.0326810062159821	0.00932338409979857	1.12677552178192	0.210208099284808	0.0448302579732339	0.00557651139010016	0.0751560925974782	0.0119850179704641	0.00932338409979857	0.00760679975029567	0.0381715905868842	0.0199385841386724	0.34054016877292	0.00932338409979857	0.0820658567978514	0.34284494388782	0.0119850179704641	0.0199385841386724	0.544722286593575	0.445515107608653	0.0620513630404476	3.30657149694198	0.0922271870193341	0.756723217924784	1.55298517003468	0.548878870959711	1
Merged-chr2-85140149-1	chr2	85140078	85140220	+	8.31	1e+32	TTS (NM_011784)	TTS (NM_011784)	3789	NM_011784	23796	Mm.29368	NM_011784	ENSMUSG00000044338	Aplnr	APJ|Agtrl1|msr/apj	apelin receptor	protein-coding	0.00932338409979857	0.0199385841386724	0.0199385841386724	0.0326810062159821	0.215582557560423	0.175207326554884	0.0119850179704641	0.00932338409979857	0.0620513630404476	0.0199385841386724	0.00932338409979857	0.00760679975029567	0.0119850179704641	0.368794021266208	0.382157546247578	0.00932338409979857	0.0346659350187712	0.0244014877074807	0.483066967183316	0.00932338409979857	1.45740569688871	0.00932338409979857	0.0448302579732339	0.415411584884575	0.0751560925974782	0.275430426290908	0.00932338409979857	0.0940543234666092	0.500884866567804	0.0199385841386724	0.00760679975029567	0.181828359559535	0.599821288293056	0.00932338409979857	0.34284494388782	0.0199385841386724	0.9544151941059	0.0244014877074807	0.0620513630404476	3.31286104057605	0.0758076446719788	0.721551341676058	0.116693969378976	1	1
Merged-chr9-78535773-1	chr9	78535723	78535823	+	4.05	1e+25	TTS (NM_001276452)	TTS (NM_001276452)	52272	NM_172773	235504	Mm.46932	NM_172773	ENSMUSG00000049624	Slc17a5	4631416G20Rik|4732491M05|AST|ISSD|NSD|SD|SIALIN|SIASD|SLD	solute carrier family 17 (anion/sugar transporter), member 5	protein-coding	0.00932338409979857	0.0199385841386724	0.0199385841386724	0.0326810062159821	0.00932338409979857	0.00932338409979857	0.0119850179704641	0.288448175604311	0.0620513630404476	0.0199385841386724	0.00932338409979857	0.00760679975029567	0.0119850179704641	0.23761812796359	0.00932338409979857	0.00932338409979857	0.0346659350187712	0.0244014877074807	0.0326810062159821	0.00932338409979857	0.155210339898552	0.210208099284808	0.00557651139010016	0.0940543234666092	0.0751560925974782	0.0119850179704641	0.00932338409979857	0.00760679975029567	0.141598907722678	0.0199385841386724	0.787223430992218	0.00932338409979857	0.0820658567978514	0.00932338409979857	0.0119850179704641	0.0199385841386724	0.134676133892637	0.279567551777268	0.0620513630404476	2.64953737357323	0.540331999857093	1	2.53325927298994	0.222164029451449	0.861801687619314
Merged-chr7-75927176-2	chr7	75927070	75927261	+	10.655	1.1e+16	Intergenic	Intergenic	78827	NM_029652	207952	Mm.206223	NM_029652	ENSMUSG00000055652	Klhl25	2810402K13Rik|BC027373|Enc-1	kelch-like 25	protein-coding	0.826403855901872	0.7617176861038	0.346312387520258	0.946589731701844	0.598129578195579	0.175207326554884	0.860924028171202	0.914979153232913	0.718712171071084	1.0202558293221	0.81904135850886	0.443658752143765	0.799340954666359	1.24488245106692	0.284629324193249	0.473601024122542	0.990218112265388	0.671116054284948	0.714973787042936	0.181828359559535	0.00932338409979857	0.702009168059454	0.523466855698508	0.415411584884575	0.0751560925974782	0.714973787042936	0.801513874666575	0.608582102206327	0.429516455891764	0.356401851261549	0.575365105476118	0.00932338409979857	0.0820658567978514	0.00932338409979857	0.0119850179704641	0.0199385841386724	0.134676133892637	0.0244014877074807	0.0620513630404476	-0.951456392630083	0.448233163020611	1	0.580441686900615	0.460766583177773	0.98471947057139
Merged-chr19-6979196-7	chr19	6979106	6979295	+	9.817142	1e+34	intron (NM_008020, intron 1 of 5)	intron (NM_008020, intron 1 of 5)	1240	NM_008020	14227	Mm.4234	NM_008020	ENSMUSG00000056629	Fkbp2	13kDa|FKBP-2|mFKBP13|mFKBP2	FK506 binding protein 2	protein-coding	0.311697443735554	0.378750102128844	1.03761883466329	0.0326810062159821	1.29506794293965	1.13990101322194	0.833553875853566	0.914979153232913	0.520946909099747	0.345143858159578	0.266796165266322	0.601375682826066	0.476930721574371	0.368794021266208	0.717484570620051	0.774582994662855	0.0346659350187712	0.817320365729263	0.0326810062159821	0.847098531375322	0.00932338409979857	0.54881067829073	0.618664703665152	0.595650206564165	0.0751560925974782	0.763161002931978	0.663890664626893	0.416396401079672	0.633821384924894	0.68631118947535	0.575365105476118	0.960633960397151	0.847098531375322	1.12947797564218	1.1070520117337	1.29913177799979	0.9544151941059	0.740838795377075	1.06918086986894	-0.00297734996254728	1	1	0.369228864245358	0.616869604404795	1
Merged-chr13-64051075-18	chr13	64050989	64051160	+	9.071111	1.0011011100011e+34	Intergenic	Intergenic	38127	NM_008291	15487	Mm.5109	NM_008291	ENSMUSG00000033122	Hsd17b3	-	hydroxysteroid (17-beta) dehydrogenase 3	protein-coding	0.444517208479669	0.607098302841826	0.689511446852129	0.443658752143765	1.03591876370073	1.0981568180186	0.703639608077371	0.544722286593575	1.04122270995745	1.14245564501804	0.676437171517561	1.08905205833636	0.934642737246235	1.19602257230254	0.897171182441964	1.08124413037872	0.953805651081468	0.817320365729263	0.714973787042936	0.991110350834824	0.896434768971748	0.54881067829073	0.897171182441964	1.17331299016331	1.14081231846382	1.04156892714728	1.00329478447918	0.749906445022613	0.741729180798212	0.788304643199328	0.654283345820863	1.1259338315467	1.00410724246612	1.17379961071847	1.14610346028795	1.07936890033872	1.51265830831652	1.04787554624505	0.803558541022243	-0.205613808261416	0.742264198487913	1	-0.965412045952583	0.0331439338291563	0.487307190507058
Merged-chr19-25130525-1	chr19	25130475	25130575	+	4.46	1e+25	intron (NM_028785, intron 21 of 47)	intron (NM_028785, intron 21 of 47)	-106677	NM_181404	107351	Mm.260722	NM_181404	ENSMUSG00000032702	Kank1	A930031B09Rik|AU015049|AW121052|Ankrd15|D330024H06Rik|mKIAA0172	KN motif and ankyrin repeat domains 1	protein-coding	0.311697443735554	0.219128780590327	0.0199385841386724	0.443658752143765	0.00932338409979857	0.00932338409979857	0.0119850179704641	0.00932338409979857	0.0620513630404476	0.0199385841386724	0.00932338409979857	0.00760679975029567	0.0119850179704641	0.0199385841386724	0.00932338409979857	0.00932338409979857	0.0346659350187712	0.0244014877074807	0.0326810062159821	0.181828359559535	0.248102357303642	0.390170101337298	0.0119850179704641	0.311697443735554	0.0751560925974782	0.0119850179704641	0.00932338409979857	0.416396401079672	0.141598907722678	0.0199385841386724	0.848601314438816	0.181828359559535	0.0820658567978514	0.34284494388782	0.0119850179704641	0.0199385841386724	0.702009168059454	0.0244014877074807	0.714973787042936	3.80742852921933	0.106183151694133	0.787011230063562	1.63863719251933	0.254703067856087	0.886499416358193
Merged-chr14-63124455-4	chr14	63124361	63124587	+	22.8125	1e+25	intron (NM_007798, intron 1 of 9)	intron (NM_007798, intron 1 of 9)	2012	NM_007798	13030	Mm.236553	NM_007798	ENSMUSG00000021939	Ctsb	CB	cathepsin B	protein-coding	0.311697443735554	0.378750102128844	0.558394498995649	0.443658752143765	1.77145181776771	1.34627706465885	0.886893833111307	1.70326251000203	0.0620513630404476	0.0199385841386724	0.266796165266322	0.00760679975029567	0.0119850179704641	0.368794021266208	0.537159814253894	0.00932338409979857	0.0346659350187712	0.0244014877074807	0.714973787042936	0.181828359559535	0.363859968565408	0.00932338409979857	0.394568655986143	0.00557651139010016	0.553209946324348	0.0119850179704641	0.233476267992186	0.215582557560423	0.715848723966044	0.0199385841386724	0.942643353347282	0.633821384924894	0.599821288293056	0.702009168059454	0.544722286593575	0.378750102128844	0.9544151941059	0.740838795377075	0.963709968025386	0.0505212631555414	1	1	1.52142014315814	0.285212386672643	0.904744396230149
Merged-chr1-52046997-1	chr1	52046947	52047047	+	5.58	1e+38	intron (NM_011487, intron 3 of 23)	G-rich|Low_complexity|Low_complexity	38757	NM_011487	20849	Mm.1550	NM_011487	ENSMUSG00000062939	Stat4	-	signal transducer and activator of transcription 4	protein-coding	0.00932338409979857	0.523466855698508	0.346312387520258	0.0326810062159821	0.215582557560423	0.0721869808752107	0.280811078134363	0.00932338409979857	0.858756164994939	0.0199385841386724	0.00932338409979857	0.00760679975029567	0.27782012043866	0.0199385841386724	0.897171182441964	0.00932338409979857	0.0346659350187712	0.0244014877074807	0.0326810062159821	0.345143858159578	0.00932338409979857	0.00932338409979857	0.0448302579732339	0.0940543234666092	0.553209946324348	0.275430426290908	0.233476267992186	0.0940543234666092	0.00760679975029567	0.0199385841386724	0.34054016877292	0.181828359559535	0.599821288293056	0.00932338409979857	0.0119850179704641	0.0199385841386724	0.134676133892637	0.445515107608653	0.553209946324348	-1.98460173827137	0.296365551775921	1	-0.0899167448933101	0.943410850117361	1
Merged-chr12-24660144-1	chr12	24660094	24660194	+	4.6	1e+30	intron (NM_178357, intron 3 of 3)	intron (NM_178357, intron 3 of 3)	8773	NM_178357	194655	Mm.9616	NM_178357	ENSMUSG00000020653	Klf11	9830142A17|D12Ertd427e|Tieg2|Tieg2b|Tieg3	Kruppel-like factor 11	protein-coding	0.00932338409979857	0.817666023150535	0.0199385841386724	0.0326810062159821	0.504100501680042	0.175207326554884	0.608582102206327	0.288448175604311	0.800203298897239	0.345143858159578	0.567393606745233	0.443658752143765	0.661057656118505	0.0199385841386724	0.844448885499102	0.233476267992186	0.674323280840426	0.445515107608653	0.483066967183316	0.345143858159578	0.0620513630404476	0.654283345820863	0.815699887126476	0.415411584884575	0.553209946324348	0.410232532616803	0.663890664626893	0.445515107608653	0.554137129868567	0.0199385841386724	0.00760679975029567	0.181828359559535	0.599821288293056	0.198829939879819	0.34284494388782	0.378750102128844	0.702009168059454	0.663890664626893	0.963709968025386	-0.669517851853125	0.591719397713584	1	-0.956494793056317	0.347938357410987	0.934501048370536
Merged-chr12-85288198-3	chr12	85288137	85288287	+	8.61	1e+38	promoter-TSS (NM_172414)	promoter-TSS (NM_172414)	-379	NM_172414	72350	Mm.158810	NM_172414	ENSMUSG00000045064	Zc2hc1c	2810002I04Rik|AV046379|Fam164c	zinc finger, C2HC-type containing 1C	protein-coding	1.03761883466329	0.0199385841386724	0.787223430992218	1.22693540396438	0.826403855901872	0.396730729978452	0.280811078134363	0.817666023150535	0.520946909099747	0.54881067829073	0.466684697887424	0.601375682826066	0.0119850179704641	0.787223430992218	1.05889754106211	0.721875856429787	0.0346659350187712	0.445515107608653	0.483066967183316	0.345143858159578	0.466684697887424	0.210208099284808	0.523466855698508	0.415411584884575	0.553209946324348	0.488507548239177	0.444517208479669	0.215582557560423	0.429516455891764	0.0199385841386724	0.175207326554884	0.920493695595725	0.0820658567978514	0.0900713481469922	0.609261782987858	0.693138471498439	1.29967280886601	0.952032083798216	1.02100520133537	-1.37255396270592	0.31697385391967	1	-0.643836133979936	0.572006814586389	1
Merged-chr7-19778813-2	chr7	19778752	19778874	+	6.975	1e+34	TTS (NM_001161844)	TTS (NM_001161844)	-8281	NM_020486	57278	Mm.29236	NM_020486	ENSMUSG00000002980	Bcam	1200005K12Rik|B-CAM|Gplu|Lu	basal cell adhesion molecule	protein-coding	0.444517208479669	0.378750102128844	0.558394498995649	0.547004231757686	0.504100501680042	0.175207326554884	0.559797456166953	0.445515107608653	0.0620513630404476	0.345143858159578	0.715848723966044	0.725543502388253	0.410232532616803	0.484183400254559	0.382157546247578	0.619142333661017	0.674323280840426	0.445515107608653	0.483066967183316	0.903282528308353	0.248102357303642	0.390170101337298	0.0448302579732339	0.763161002931978	0.0751560925974782	0.275430426290908	0.444517208479669	0.576099597308157	0.141598907722678	0.356401851261549	0.175207326554884	0.00932338409979857	0.0820658567978514	0.198829939879819	0.0119850179704641	0.0199385841386724	0.134676133892637	0.445515107608653	0.0620513630404476	0.721711621549964	0.621227168988266	1	-0.0299946712214437	1	1
Merged-chr3-90433443-62	chr3	90432945	90434014	+	148.574844	1.11111111111111e+38	5' UTR (NM_178876, exon 1 of 31)	5' UTR (NM_178876, exon 1 of 31)	157	NM_145540	229543	Mm.268564	NM_145540	ENSMUSG00000027933	Ints3	C77668	integrator complex subunit 3	protein-coding	2.5029736347763	2.55011963716728	2.55867835180948	2.50386723175918	2.54027771293384	2.52877110072416	2.51109061898266	2.51887701309359	2.4626567460945	2.48287421763273	2.55410481464917	2.47503574437839	2.53531305549718	2.49226622409387	2.49826584485759	2.42351397373295	2.40550309651547	2.42540318416704	2.4382837819117	2.47037813677588	2.45137217807789	2.33935854302155	2.38705444361018	2.44405881841247	2.41390663215841	2.44040291081297	2.44500411264224	2.49442884216237	2.41905508837047	2.39152160901055	2.40312520160406	2.46493303018972	2.46213391507941	2.40101033654257	2.38184393652909	2.4064081759991	2.34210666850168	2.43609604672175	2.44426785359741	-0.41014031634305	0.142143621161056	0.851558517353713	-0.194248605767551	0.389571429981745	0.954825174716339
Merged-chr11-34769617-34	chr11	34769308	34769865	+	46.779411	1.11111111111111e+38	intron (NM_033374, intron 1 of 51)	intron (NM_033374, intron 1 of 51)	14319	NM_033374	94176	Mm.380679	NM_033374	ENSMUSG00000020143	Dock2	AI662014|AW122239|CED-5|Hch|MBC	dedicator of cyto-kinesis 2	protein-coding	1.80194735951472	1.52948663451087	1.42165165480094	1.85684105000012	0.97525666563647	1.16609340580455	1.36718224961399	1.2198211793202	1.9596033177405	1.86803799042847	1.9111217869995	1.86328970422116	1.8525954170566	1.86794893133159	1.84609480782273	1.92820195975919	2.059048896342	2.11478226128118	1.97767595915915	1.90468824564587	2.02970752198633	1.86777267588268	1.72171857008524	1.78879616454697	1.78192435197149	1.79870385156584	1.91136102131423	1.75413172882923	1.83370249217769	1.87370745229073	1.74889756817772	1.69870053135391	1.6137615919409	1.54212008035525	1.43017818270993	1.28063182166567	1.49431850169919	1.29060391602035	1.3304744382077	-0.208645668903677	0.450734186386445	1	0.00383762394260328	1	1
Merged-chr3-126693435-67	chr3	126692913	126693785	+	19.328508	1.11111011111111e+38	intron (NM_001293665, intron 3 of 19)	intron (NM_001293665, intron 3 of 19)	96398	NM_023813	108058	Mm.255822	NM_023813	ENSMUSG00000053819	Camk2d	2810011D23Rik|8030469K03Rik|CaMK II|[d]-CaMKII	calcium/calmodulin-dependent protein kinase II, delta	protein-coding	1.93270712739401	1.75658498303759	1.87311127243016	1.9036923123745	1.73212147396383	1.95290970105595	1.76357688653142	1.84145080960763	2.01560032082639	1.88756890934604	1.63623591096018	1.75189553333955	1.79095051822662	1.79430728482225	1.79707097376455	1.81382583844212	1.78424783770528	1.79337951106513	1.75387060858497	1.6418889591639	1.76164252694582	1.59657959519813	1.83173315060099	1.78879616454697	1.52645518137106	1.61700213933595	1.78994657168841	1.55708193839285	1.72002040523698	1.65891285350829	1.86575805468965	1.52386366353004	1.71514226311844	1.59171875298116	1.50720387916294	1.28063182166567	1.61466014889229	1.48444974145639	1.57153502353661	-0.531291350970038	0.0648955891550856	0.697323220892802	-0.24856005101714	0.484593577828932	0.991546481734127
Merged-chr9-21600317-1	chr9	21600267	21600367	+	6.51	1000000000	Intergenic	Intergenic	-7486	NM_001205157	74766	Mm.475712	NM_138303	ENSMUSG00000032182	Yipf2	1300010K09Rik	Yip1 domain family, member 2	protein-coding	0.00932338409979857	0.0199385841386724	0.558394498995649	0.0326810062159821	0.877441655629133	0.175207326554884	0.416396401079672	0.703639608077371	0.0620513630404476	0.0199385841386724	0.00932338409979857	0.00760679975029567	0.27782012043866	0.0199385841386724	0.165793864884208	0.00932338409979857	0.473601024122542	0.0244014877074807	0.0326810062159821	0.275430426290908	0.817320365729263	0.390170101337298	0.00557651139010016	0.198829939879819	0.0751560925974782	0.488507548239177	0.00932338409979857	0.161564776243365	0.281932911669314	0.466684697887424	0.175207326554884	0.181828359559535	0.0820658567978514	0.00932338409979857	0.0119850179704641	0.0199385841386724	0.134676133892637	0.0244014877074807	0.553209946324348	2.03531594912745	0.15593269996651	0.864638117192489	1.53874385490492	0.303870833909671	0.9167467412112
Merged-chr13-55694089-2	chr13	55694024	55694155	+	5.775	1.00000000001e+26	intron (NM_181278, intron 1 of 1)	intron (NM_181278, intron 1 of 1)	965	NM_181278	78521	Mm.28449	NM_181278	ENSMUSG00000045767	B230219D22Rik	AA119856|D530037I19Rik	RIKEN cDNA B230219D22 gene	protein-coding	0.523466855698508	0.7617176861038	0.558394498995649	0.618664703665152	0.429516455891764	0.175207326554884	0.559797456166953	0.445515107608653	0.520946909099747	0.0199385841386724	0.760794236402048	0.00760679975029567	0.0119850179704641	0.368794021266208	0.817666023150535	0.721875856429787	0.674323280840426	0.671116054284948	0.0326810062159821	0.416396401079672	0.773022065213594	0.654283345820863	0.523466855698508	0.476930721574371	0.553209946324348	0.488507548239177	0.519066681012616	0.770035090481855	0.0381715905868842	0.0199385841386724	0.0751560925974782	0.674323280840426	0.847098531375322	0.760794236402048	0.924319761803332	0.693138471498439	0.702009168059454	1.04787554624505	0.963709968025386	-0.281565405353671	0.999999999999998	1	-0.265289015430073	0.777463787425514	1
Merged-chr17-88257369-37	chr17	88257203	88257542	+	28.209459	1.01011111111111e+38	Intergenic	Intergenic	131860	NM_001190356	225058	Mm.312053	NM_001190356		Gm4832	EG225058	predicted gene 4832	protein-coding	1.73465435082531	1.92640228564742	1.86870696611065	1.75865130323773	1.86076599792062	1.89063227638207	1.91595284813378	1.84881730283545	1.3473256029445	1.62400383481154	1.46845166402713	1.40685539556419	1.65510254717168	1.52061152512332	1.30373124587964	1.27409792660933	1.16491530491326	1.46950463427907	1.15065410399229	1.23692304175878	1.53652339833767	1.39783200277531	1.22638303614045	1.39199050986175	1.26645595756359	1.18804496662804	1.26645595756359	1.13990101322194	1.19602257230254	1.30781018808916	1.21820358359625	1.62039782185533	1.77956392567422	1.73095614222649	1.7430763514177	1.58760487325917	1.69350738093652	1.48444974145639	1.52348469874266	0.401545073558194	0.282781155431766	0.99230895911573	-0.344677119159498	0.349269431586097	0.93488595760526
Merged-chr1-90948617-1	chr1	90948567	90948667	+	4.1	1e+26	3' UTR (NM_053015, exon 16 of 16)	3' UTR (NM_053015, exon 16 of 16)	-4491	NM_001101647	623503	Mm.471593	NM_001101647	ENSMUSG00000090550	Prlh	EG623503	prolactin releasing hormone	protein-coding	0.181828359559535	0.219128780590327	0.0199385841386724	0.0326810062159821	0.00932338409979857	0.0721869808752107	0.0119850179704641	0.00932338409979857	0.0620513630404476	0.345143858159578	0.507682537939329	0.00760679975029567	0.0119850179704641	0.368794021266208	0.382157546247578	0.098429838144832	0.911655317890852	0.581574354495984	0.0326810062159821	0.547004231757686	0.00932338409979857	0.390170101337298	0.266796165266322	0.763161002931978	0.0751560925974782	0.763161002931978	0.444517208479669	0.635428972424303	0.233476267992186	0.544722286593575	0.466684697887424	0.00932338409979857	0.0820658567978514	0.00932338409979857	0.0119850179704641	0.378750102128844	0.134676133892637	0.445515107608653	0.553209946324348	-0.7204726050059	0.549844354074051	1	0.298721351436225	0.74320417615863	1
Merged-chr11-57310972-17	chr11	57310887	57311052	+	7.747647	1.00100010101111e+37	intron (NM_001113325, intron 14 of 15)	intron (NM_001113325, intron 14 of 15)	207675	NM_001168667	67726	Mm.25632	NM_026342	ENSMUSG00000020523	Fam114a2	1810073G14Rik|9030624B09Rik	family with sequence similarity 114, member A2	protein-coding	1.049123025418	1.16302246043151	0.929923374061988	1.13394660835587	0.641391693778915	1.0981568180186	0.886893833111307	0.817666023150535	1.00387763111604	1.06994150291474	0.789626183028141	0.826403855901872	0.934642737246235	0.93053998031746	0.817666023150535	0.473601024122542	1.08905205833636	1.00547527472388	0.483066967183316	0.933325158385489	0.539528216054417	0.812613560554445	1.01818514064442	0.874300623007196	0.553209946324348	1.12310564658814	0.663890664626893	0.770035090481855	1.16302246043151	1.06602906180811	1.14817931761686	0.999260793452567	0.847098531375322	0.702009168059454	0.75736845669266	0.504934915203365	0.134676133892637	0.445515107608653	0.553209946324348	0.0601024960064018	1	1	0.515990491347872	0.232426112226719	0.867498149482182
Merged-chr15-66860951-29	chr15	66860700	66861171	+	53.279999	1.11111111111111e+38	Intergenic	Intergenic	-29106	NM_009192	20491	Mm.7601	NM_009192	ENSMUSG00000022372	Sla	Slap|Slap-1	src-like adaptor	protein-coding	1.14610346028795	1.40685539556419	1.23628853680446	1.08721119149195	1.42203478416759	1.29598931830065	1.40777294427307	0.990218112265388	1.59053180962562	1.84077076328367	2.0336410819837	1.98486194694022	2.06633282311427	2.07673697041832	1.76164252694582	1.94546332440749	1.95538560169122	1.91642663238713	1.9254202489454	2.00981131412727	1.84280223488422	1.71352037188774	1.79699942827144	1.79205638067741	1.95991584609692	1.97405437251379	1.9303260604034	1.92317370039407	1.74956358664963	1.9728673632409	1.73335220124439	0.715848723966044	0.0820658567978514	0.672979446836147	0.544722286593575	0.903282528308353	0.9544151941059	0.0244014877074807	0.0620513630404476	-0.150860726961182	0.65509080263735	1	-0.0783957273380666	0.778990704150917	1
Merged-chr15-59597777-12	chr15	59597631	59597918	+	21.605	1.000100010111e+38	intron (NM_026746, intron 6 of 6)	intron (NM_026746, intron 6 of 6)	-50880	NM_144549	211770	Mm.40298	NM_144549	ENSMUSG00000032501	Trib1	A530090O15Rik|TRB-1|Trb1	tribbles homolog 1 (Drosophila)	protein-coding	0.444517208479669	0.219128780590327	0.558394498995649	0.443658752143765	0.727265029798744	0.175207326554884	0.0119850179704641	0.703639608077371	0.718712171071084	0.846547244821697	0.789626183028141	0.826403855901872	0.476930721574371	0.0199385841386724	1.17435850179786	0.812613560554445	0.812613560554445	1.04706423553067	1.15065410399229	0.922034552850826	1.0267787802986	0.390170101337298	1.1711710174258	1.01818514064442	0.916318205716447	1.22847276444639	1.33835327977265	1.09513050802796	1.0623494248193	1.26000456316553	0.992713244590987	1.61021540262401	1.44609046874213	1.74067881389917	1.74024041709041	1.3737473013481	1.26372670276195	1.00387763111604	1.14028243665707	-0.237466934280815	0.841369160953633	1	0.108276364851614	0.725060794744674	1
Merged-chr2-6669230-1	chr2	6669092	6669368	+	11	100000000000	intron (NM_001310447, intron 1 of 11)	intron (NM_001310447, intron 1 of 11)	52432	NM_001310447	14007	Mm.398543	NM_010160	ENSMUSG00000002107	Celf2	B230218O03|B230345P09Rik|C88023|CELF-2|CUG-BP2|Cugbp2|D230046B21Rik|Etr-3|Napor|Napor-2|mETR-3	CUGBP, Elav-like family member 2	protein-coding	1.09921004879887	0.0199385841386724	0.346312387520258	1.13394660835587	0.547004231757686	0.175207326554884	0.0119850179704641	0.544722286593575	0.520946909099747	0.0199385841386724	0.00932338409979857	0.17423324912104	0.27782012043866	0.0199385841386724	0.717484570620051	0.233476267992186	0.473601024122542	0.0244014877074807	0.483066967183316	0.181828359559535	0.155210339898552	0.00932338409979857	0.00557651139010016	0.00557651139010016	0.0751560925974782	0.275430426290908	0.00932338409979857	0.215582557560423	0.500884866567804	0.0199385841386724	0.575365105476118	0.00932338409979857	0.0820658567978514	0.42063425769596	0.0119850179704641	0.0199385841386724	0.134676133892637	0.445515107608653	0.0620513630404476	-1.79280049072913	0.310519858357782	1	4.78728062118321	0.0491475748367185	0.570224573437256
Merged-chr3-89419465-1	chr3	89419415	89419515	+	2.52	1e+24	intron (NM_011368, intron 1 of 12)	intron (NM_011368, intron 1 of 12)	914	NM_011368	20416	Mm.86595	NM_011368	ENSMUSG00000042626	Shc1	Shc|ShcA|p66|p66shc	src homology 2 domain-containing transforming protein C1	protein-coding	0.523466855698508	0.523466855698508	0.0199385841386724	0.547004231757686	0.547004231757686	0.00932338409979857	0.0119850179704641	0.00932338409979857	0.0620513630404476	0.0199385841386724	0.00932338409979857	0.17423324912104	0.0119850179704641	0.23761812796359	0.00932338409979857	0.00932338409979857	0.0346659350187712	0.0244014877074807	0.0326810062159821	0.181828359559535	0.539528216054417	0.00932338409979857	0.127885933302649	0.00557651139010016	0.0751560925974782	0.275430426290908	0.233476267992186	0.34054016877292	0.799340954666359	0.356401851261549	0.00760679975029567	0.00932338409979857	0.599821288293056	0.198829939879819	0.0119850179704641	0.0199385841386724	0.134676133892637	0.663890664626893	0.803558541022243	3.61783235390355	0.258365448027768	0.972631133082126	2.20578366791963	0.135371087145998	0.776726878412562
Merged-chr19-14695582-32	chr19	14695372	14695829	+	50.090626	1.11111111111111e+38	Intergenic	ORR1E|LTR|ERVL-MaLR	-97417	NM_001302947	21888	Mm.103638	NM_011600	ENSMUSG00000024642	Tle4	5730411M05Rik|AA792082|Bce-1|Bce1|ESTM13|ESTM14|Grg4|X83332|X83333|grg-4	transducin-like enhancer of split 4, homolog of Drosophila E(spl)	protein-coding	1.11029715505596	1.50668546171811	1.50157215316713	1.02100520133537	1.05125834873312	1.52321153757752	1.46898061830147	1.50286397108577	1.85624170543234	2.10247303809565	1.57635922809081	1.77742731802743	1.94402518223649	1.77753100566992	1.86679212877109	2.01464158002118	2.08618962066391	1.83497766115013	2.0031660107029	1.68243122524308	1.68392576012696	1.86777267588268	1.93314181741347	2.0135353606947	1.97809303118305	1.94875909375069	2.09095266356891	1.66389915850465	1.75585400892933	1.69612620135596	1.84499087856478	1.07128688518498	1.00410724246612	0.835414532114563	0.967736287836064	1.66129313351874	1.39508842330058	1.72511760842107	1.80601403435419	-0.874936855667962	0.00506276116827649	0.280622054637979	-0.820830276569967	0.000492551746715428	0.0410261582430944
Merged-chr1-151918433-1	chr1	151918383	151918483	+	7.69	1e+34	intron (NM_197990, intron 4 of 5)	intron (NM_197990, intron 4 of 5)	163059	NM_001311166	66967	Mm.337691	NM_001039644	ENSMUSG00000043019	Edem3	2310050N11Rik	ER degradation enhancer, mannosidase alpha-like 3	protein-coding	0.444517208479669	0.0199385841386724	0.689511446852129	0.443658752143765	0.00932338409979857	0.00932338409979857	0.165793864884208	0.00932338409979857	0.0620513630404476	0.0199385841386724	0.134676133892637	0.17423324912104	0.165793864884208	0.0199385841386724	0.00932338409979857	0.721875856429787	0.473601024122542	0.0244014877074807	0.0326810062159821	0.847098531375322	0.773022065213594	0.210208099284808	0.266796165266322	0.0940543234666092	0.553209946324348	0.0119850179704641	0.444517208479669	0.475993829478635	0.500884866567804	0.544722286593575	0.175207326554884	0.00932338409979857	0.0820658567978514	0.198829939879819	0.0119850179704641	0.0199385841386724	0.134676133892637	0.0244014877074807	0.0620513630404476	1.23161936251873	0.306110862391337	1	0.802095207527972	0.600703285203127	1
Merged-chr13-98871416-14	chr13	98871262	98871564	+	34.355	1.1e+34	intron (NM_178716, intron 6 of 23)	ORR1C2|LTR|ERVL-MaLR	19629	NM_001048267	238799	Mm.173286	NM_178716	ENSMUSG00000009470	Tnpo1	AU021749|D13Ertd688e|IPO2|Kpnb2|MIP|MIP1|TRN	transportin 1	protein-coding	1.70532686750337	1.55235984770785	1.87752858643661	1.78012059380737	1.95091591358559	1.7526616742765	1.89106992846313	1.80685706808625	0.962306142857875	0.973675400771864	1.41318782193475	1.50073612174585	1.44419315430393	1.38357278157298	0.646656969855628	0.378750102128844	0.760794236402048	0.445515107608653	0.483066967183316	1.00237456840858	1.23833610186217	1.31090555324179	0.523466855698508	0.844448885499102	0.773022065213594	0.922034552850826	0.77830292239274	0.714973787042936	0.429516455891764	0.356401851261549	0.72101498318878	0.788304643199328	0.0820658567978514	0.702009168059454	0.544722286593575	0.844448885499102	0.702009168059454	1.00387763111604	1.14028243665707	2.07310547523698	0.000661107787535225	0.100101724682974	-0.109170077811903	0.861427199929658	1
Merged-chr11-9818022-26	chr11	9817879	9818203	+	17.356922	1.1111110111111e+38	Intergenic	(GA)n|Simple_repeat|Simple_repeat	626099	NM_178259	268379	Mm.39270	NM_178259	ENSMUSG00000004668	Abca13	9830132L24|A930002G16Rik|AI956815	ATP-binding cassette, sub-family A (ABC1), member 13	protein-coding	1.14610346028795	1.30985805890895	1.23628853680446	1.18587305770021	1.06994150291474	1.2169187020829	1.20315786632091	1.1711710174258	1.16986963819295	1.26720226602692	1.25878302176488	1.68045404752338	1.53658828069646	1.50111425169108	1.14799681555904	1.08124413037872	1.32878605223345	1.29506794293965	1.45796115869399	1.61792172894855	1.60599681289541	1.57866170062682	1.12552643584784	0.874300623007196	1.34118625436244	1.29547183598258	1.5567263481577	1.43076288635028	0.933325158385489	1.62707848076492	1.22693540396438	0.00932338409979857	0.0820658567978514	0.42063425769596	0.0119850179704641	0.0199385841386724	0.134676133892637	0.663890664626893	0.0620513630404476	1.37942380505796	0.000422996357448089	0.0772606446383782	0.826583769825639	0.133702631995204	0.774828991334438
Merged-chr14-69965765-39	chr14	69965494	69966072	+	79.013847	1.11111111111111e+38	intron (NM_028560, intron 4 of 6)	intron (NM_028560, intron 4 of 6)	-111662	NM_018781	13655	Mm.103737	NM_018781		Egr3	Pilot	early growth response 3	protein-coding	1.76089807401019	1.68182340580957	1.76822553900863	1.73954831166625	1.34853515854343	1.48010815999075	1.64172332761342	1.46205909157352	2.00064500525606	1.94674261473404	2.07434998241526	1.86832956350523	1.98698496165355	1.89063227638207	2.14115111635249	2.05484208979099	2.07255397418586	2.13322285956084	2.0031660107029	2.00981131412727	2.02970752198633	2.08254071221754	2.03528151589488	1.99679920004183	2.11493298067585	2.0844743681224	2.05502847934017	2.08203845201022	1.98668828424714	2.10682651418767	2.09540860287922	2.0086798395238	2.05043336641701	2.07913383147064	2.11375167471134	2.12721419542662	2.13299941362103	1.90750906528113	1.87311127243016	-0.377480682928468	0.165915178814045	0.87513506354796	-0.0798372010892247	0.750514816042349	1
Merged-chr1-72567282-10	chr1	72567203	72567360	+	8.711	1.10010011001e+34	Intergenic	Intergenic	-15970	NM_018817	54380	Mm.274232	NM_018817	ENSMUSG00000039354	Smarcal1	6030401P21Rik|AI851716|Mharp	SWI/SNF related matrix associated, actin dependent regulator of chromatin, subfamily a-like 1	protein-coding	1.01225504769164	0.0199385841386724	0.929923374061988	1.08721119149195	0.547004231757686	0.837498895275809	0.886893833111307	0.544722286593575	0.920493695595725	0.942899359011554	0.698192740120834	0.975810253291411	0.695581456960563	0.86619382032866	0.382157546247578	0.812613560554445	0.812613560554445	0.817320365729263	0.868702139763776	0.922034552850826	0.930266416772501	1.29913177799979	1.05125834873312	0.789626183028141	0.773022065213594	0.611245272874197	1.05930561442089	0.895795984206118	0.698192740120834	1.09354733214563	0.654283345820863	0.429516455891764	0.847098531375322	0.760794236402048	0.817666023150535	0.995728266008592	0.702009168059454	0.663890664626893	0.553209946324348	1.5719168576183	0.0230856060098638	0.514139092645148	-0.0990207575728128	1	1
Merged-chr4-32890506-6	chr4	32890392	32890601	+	8.456667	1.01010011e+38	intron (NM_001012450, intron 1 of 16)	intron (NM_001012450, intron 1 of 16)	33009	NM_080471	140577	Mm.214766	NM_080471	ENSMUSG00000040183	Ankrd6	-	ankyrin repeat domain 6	protein-coding	0.649691699734329	0.607098302841826	0.929923374061988	0.618664703665152	0.703639608077371	0.396730729978452	0.559797456166953	0.544722286593575	0.962306142857875	0.915922165298707	0.611245272874197	0.826403855901872	1.00133759666144	0.558394498995649	0.987449712275865	1.15332535550558	1.05661480367756	1.14271974647034	0.714973787042936	1.11514609511909	0.773022065213594	0.654283345820863	0.881616949508853	0.922375663367222	0.773022065213594	0.611245272874197	0.736775770878233	0.608582102206327	0.830750958512336	0.544722286593575	0.34054016877292	1.03522000394152	0.847098531375322	0.779444470408614	0.665686504240161	0.737991787543057	0.9544151941059	0.279567551777268	0.553209946324348	-0.324371182460815	0.553474658016329	1	-0.670254796178134	0.250941896065839	0.884263041405754
Merged-chr4-97536065-1	chr4	97536015	97536115	+	5.06	1e+26	Intergenic	Intergenic	-45878	NM_001122952	18027	Mm.31274	NM_010905	ENSMUSG00000028565	Nfia	1110047K16Rik|9430022M17Rik|CTF|NF1-A|NF1A	nuclear factor I/A	protein-coding	0.00932338409979857	0.378750102128844	0.0199385841386724	0.0326810062159821	0.00932338409979857	0.649691699734329	0.0119850179704641	0.00932338409979857	0.520946909099747	0.0199385841386724	0.586547526070671	0.17423324912104	0.0119850179704641	0.0199385841386724	0.00932338409979857	0.00932338409979857	0.0346659350187712	0.760794236402048	0.483066967183316	0.614277743242081	0.00932338409979857	0.654283345820863	0.0448302579732339	0.198829939879819	0.553209946324348	0.0119850179704641	0.444517208479669	0.714973787042936	0.084837502437866	0.0199385841386724	0.00760679975029567	0.0751560925974782	0.0820658567978514	0.00932338409979857	0.0119850179704641	0.233476267992186	0.134676133892637	0.0244014877074807	0.0620513630404476	4.40840977917931	0.0733330622038751	0.720523998500141	0.471085930707559	1	1
Merged-chr10-40584049-1	chr10	40583999	40584099	+	5.11	1000000000000000	intron (NM_027572, intron 3 of 7)	B3|SINE|B2	13687	NM_027572	70840	Mm.332570	NM_027572	ENSMUSG00000019834	Slc22a16	4921504E14Rik|CT2|FLIPT2|OCT6|OKB1	solute carrier family 22 (organic cation transporter), member 16	protein-coding	0.00932338409979857	0.0199385841386724	0.0199385841386724	0.0326810062159821	0.547004231757686	0.787223430992218	0.833553875853566	0.703639608077371	0.520946909099747	0.345143858159578	0.698192740120834	0.17423324912104	0.695581456960563	0.690097257777185	0.646656969855628	0.473601024122542	0.473601024122542	0.445515107608653	0.483066967183316	0.547004231757686	0.539528216054417	0.00932338409979857	0.733170979783928	0.595650206564165	0.0751560925974782	0.488507548239177	0.233476267992186	0.416396401079672	0.00557651139010016	0.356401851261549	0.175207326554884	0.715848723966044	0.599821288293056	0.198829939879819	0.789155114051961	0.575365105476118	0.702009168059454	0.952032083798216	0.553209946324348	-0.218881971500357	0.999999999999998	1	-1.3251505758772	0.292346357934104	0.910538968656602
Merged-chr11-60088224-1	chr11	60088174	60088274	+	6.15	1e+34	Intergenic	Intergenic	-16789	NM_009021	19377	Mm.296366	NM_009021	ENSMUSG00000062115	Rai1	Gt1	retinoic acid induced 1	protein-coding	0.311697443735554	0.607098302841826	0.0199385841386724	0.443658752143765	0.215582557560423	0.00932338409979857	0.777184472631029	0.288448175604311	0.520946909099747	0.0199385841386724	0.134676133892637	0.00760679975029567	0.27782012043866	0.787223430992218	0.382157546247578	0.00932338409979857	0.867667461434313	0.445515107608653	0.0326810062159821	0.771639667201476	0.539528216054417	0.54881067829073	0.0448302579732339	0.198829939879819	0.689511446852129	0.0119850179704641	0.00932338409979857	0.553209946324348	0.554137129868567	0.0199385841386724	0.34054016877292	0.181828359559535	0.0820658567978514	0.34284494388782	0.34284494388782	0.378750102128844	0.134676133892637	0.0244014877074807	0.0620513630404476	0.747212750258434	0.525794237321822	1	0.549280019043964	0.914431581942517	1
Merged-chr8-126819429-29	chr8	126819267	126819710	+	38.027931	1.00011111010111e+38	Intergenic	Intergenic	126433	NM_024214	67952	Mm.6932	NM_024214	ENSMUSG00000093904	Tomm20	1810060K07Rik|BB284719|Gm19268|MAS20|MOM19|TOM20|mKIAA0016	translocase of outer mitochondrial membrane 20 homolog (yeast)	protein-coding	0.96540310476302	1.27423550118481	1.03761883466329	1.02100520133537	0.897171182441964	0.715848723966044	1.23990749167786	0.544722286593575	1.04122270995745	1.10589563213045	1.41736082512265	1.21833750541257	1.30021980430672	1.24488245106692	1.23409935752281	1.35644752053119	1.36217937386459	1.08384019721051	1.21759112144339	1.40209152890006	1.47050142964213	1.3241687794563	1.1992707676709	1.36049035066748	1.01818514064442	1.30734185435044	0.941652399911694	1.406553807093	1.58042606102665	1.20385672786332	1.4960895551682	2.00351574792242	2.01820487857873	2.10243432020628	2.14838098869485	2.08251643857046	2.11988799911576	1.64831123908616	1.39010702985112	0.266895186431375	0.563168424849248	1	0.643521912154691	0.0777964687688674	0.668575348037701
Merged-chr19-47886930-1	chr19	47886880	47886980	+	3.65	1e+25	TTS (NM_026619)	TTS (NM_026619)	21136	NM_026619	68214	Mm.63791	NM_026619	ENSMUSG00000025069	Gsto2	1700020F09Rik|4930425C18Rik|GSTO 2-2	glutathione S-transferase omega 2	protein-coding	0.669614396476654	0.607098302841826	0.346312387520258	0.443658752143765	0.00932338409979857	0.00932338409979857	0.0119850179704641	0.544722286593575	0.0620513630404476	0.0199385841386724	0.134676133892637	0.17423324912104	0.27782012043866	0.368794021266208	0.68631118947535	0.233476267992186	0.473601024122542	0.445515107608653	0.868702139763776	0.466684697887424	0.155210339898552	0.00932338409979857	0.586547526070671	0.198829939879819	0.0751560925974782	0.488507548239177	0.444517208479669	0.215582557560423	0.141598907722678	0.788304643199328	0.72101498318878	0.633821384924894	0.599821288293056	0.00932338409979857	0.466684697887424	0.378750102128844	0.134676133892637	0.0244014877074807	0.963709968025386	-1.00410492794649	0.486314648854463	1	0.691701207411747	0.474253529201349	0.98745940525648
Merged-chr11-69576490-2	chr11	69576408	69576573	+	5.58	1.1e+09	intron (NM_144824, intron 3 of 9)	MLTR18D_MM|LTR|ERVK	2834	NM_144824	216853	Mm.31586	NM_144824	ENSMUSG00000041346	Wrap53	BC021790|Wdr79	WD repeat containing, antisense to Trp53	protein-coding	0.523466855698508	0.0199385841386724	0.558394498995649	0.443658752143765	0.877441655629133	0.911655317890852	0.559797456166953	0.871747970656435	0.0620513630404476	0.0199385841386724	0.00932338409979857	0.00760679975029567	0.0119850179704641	0.0199385841386724	0.0620513630404476	0.233476267992186	0.0346659350187712	0.0244014877074807	0.0326810062159821	0.00932338409979857	0.155210339898552	0.00932338409979857	0.0448302579732339	0.311697443735554	0.0751560925974782	0.488507548239177	0.00932338409979857	0.00760679975029567	0.00557651139010016	0.0199385841386724	0.512046642326883	0.00932338409979857	0.0820658567978514	0.198829939879819	0.34284494388782	0.0199385841386724	0.702009168059454	0.0244014877074807	0.0620513630404476	-0.896338842877195	1	1	0.178573635546819	1	1
Merged-chr2-165956484-14	chr2	165956285	165956655	+	9.664286	1.0001000101011e+34	Intergenic	MLT1C|LTR|ERVL-MaLR	-36167	NM_008679	17979	Mm.469663	NM_008679	ENSMUSG00000027678	Ncoa3	2010305B15Rik|AW321064|Actr|Aib1|KAT13B|Rac3|Src3|Tram-1|Tram1|bHLHe42|p/Cip|pCip	nuclear receptor coactivator 3	protein-coding	1.03761883466329	0.952032083798216	0.929923374061988	1.08721119149195	1.1446919897774	0.787223430992218	0.886893833111307	0.544722286593575	0.520946909099747	0.915922165298707	0.958806144944427	0.975810253291411	0.27782012043866	0.638795098440696	1.05889754106211	1.03522000394152	1.05661480367756	1.08384019721051	1.07460579512202	1.10354457565274	0.817320365729263	1.20315786632091	1.1711710174258	1.2198211793202	1.17547930343137	0.858093881893908	0.89191636919023	1.08267308962524	1.32173260639936	0.68631118947535	0.512046642326883	1.23833610186217	1.40466487022025	1.27449489526445	1.18532944728422	1.3806983901192	1.36674146137741	1.52348469874266	1.56380256104214	0.294932052946843	0.62848842664787	1	-0.566133437076991	0.241292062306153	0.875403891389929
Merged-chr3-100502756-5	chr3	100502691	100502836	+	7.338	1.00000011001e+38	Intergenic	Intergenic	-13571	NM_001142952	74645	Mm.226900	NM_001142952		Fam46c	4930431B09Rik|AI449797	family with sequence similarity 46, member C	protein-coding	0.649691699734329	0.607098302841826	0.787223430992218	0.618664703665152	0.598129578195579	0.598129578195579	0.803558541022243	1.05417733121464	0.920493695595725	0.846547244821697	0.777184472631029	0.17423324912104	0.27782012043866	0.638795098440696	1.00410724246612	1.09921004879887	0.911655317890852	0.877441655629133	0.984155688648163	0.416396401079672	0.363859968565408	0.654283345820863	1.07171809258791	0.897171182441964	1.10280875467322	0.671116054284948	0.917344771443528	0.535877172784499	0.602526878951387	0.544722286593575	0.630651307884533	0.00932338409979857	0.0820658567978514	0.00932338409979857	0.34284494388782	0.378750102128844	0.134676133892637	0.0244014877074807	0.553209946324348	-1.73542666869152	0.0117802291060187	0.399128091474942	-1.35136338838522	0.00752029889596336	0.231056567796858
Merged-chr19-39289511-1	chr19	39289461	39289561	+	2.79	1e+24	intron (NM_007815, intron 1 of 8)	intron (NM_007815, intron 1 of 8)	2426	NM_007815	13095	Mm.20764	NM_007815	ENSMUSG00000003053	Cyp2c29	AHOH|AHOHase|AI159681|AI196010|Ah-2|Ahh-1|Cyp2c|P450-2C	cytochrome P450, family 2, subfamily c, polypeptide 29	protein-coding	0.00932338409979857	0.0199385841386724	0.0199385841386724	0.0326810062159821	0.00932338409979857	0.396730729978452	0.0119850179704641	0.00932338409979857	0.0620513630404476	0.345143858159578	0.00932338409979857	0.17423324912104	0.0119850179704641	0.0199385841386724	0.382157546247578	0.233476267992186	0.0346659350187712	0.0244014877074807	0.0326810062159821	0.00932338409979857	0.363859968565408	0.00932338409979857	0.189466840002454	0.311697443735554	0.0751560925974782	0.0119850179704641	0.00932338409979857	0.00760679975029567	0.878065988879574	0.544722286593575	0.102734714849592	0.181828359559535	0.0820658567978514	0.198829939879819	0.0119850179704641	0.378750102128844	0.134676133892637	0.445515107608653	0.553209946324348	-0.451998734356633	1	1	1.44453595460829	0.300609326793656	0.915135772295031
Merged-chr7-137352148-4	chr7	137352073	137352233	+	10.56	1.010101e+17	Intergenic	Intergenic	-37708	NM_010096	13593	Mm.258708	NM_010096	ENSMUSG00000010476	Ebf3	3110018A08Rik|O/E-2|mKIAA4201	early B cell factor 3	protein-coding	1.01225504769164	0.7617176861038	0.787223430992218	1.02100520133537	0.00932338409979857	0.488507548239177	0.496104039478313	0.288448175604311	1.29060391602035	0.915922165298707	0.846547244821697	0.601375682826066	1.00133759666144	0.830416788118477	0.646656969855628	0.6834330030122	0.674323280840426	0.445515107608653	0.714973787042936	0.275430426290908	0.248102357303642	0.496104039478313	0.0448302579732339	0.311697443735554	0.0751560925974782	0.275430426290908	0.618664703665152	0.535877172784499	0.34284494388782	0.356401851261549	0.00760679975029567	0.00932338409979857	0.847098531375322	0.547004231757686	0.544722286593575	0.0199385841386724	0.702009168059454	0.663890664626893	0.0620513630404476	-0.72323713623825	0.437666807872511	1	1.03858584688553	0.559195756608811	1
Merged-chr2-145732560-23	chr2	145732279	145732716	+	17.08	1.1111101011111e+38	intron (NR_033220, intron 2 of 3)	MLT1A|LTR|ERVL-MaLR	31302	NR_033220	408057	Mm.486711	NR_033220	ENSMUSG00000087594	BC039771	-	cDNA sequence BC039771	ncRNA	1.66110783651604	1.47171844385887	1.26720226602692	1.72629190881511	0.763161002931978	0.955705055305462	0.777184472631029	0.703639608077371	1.38207908678233	1.52635374480566	1.29118312754698	0.725543502388253	1.12465671344314	1.27756121254829	1.1992707676709	1.49575417891074	1.29312269318146	1.44070843097167	1.35479389468226	0.922034552850826	0.857724253110303	1.28564508062402	0.815699887126476	1.30373124587964	1.38393279482886	1.29547183598258	1.30985805890895	0.918653098924225	1.03591876370073	1.26000456316553	0.942643353347282	0.00932338409979857	0.599821288293056	0.0900713481469922	0.181828359559535	0.378750102128844	0.702009168059454	0.0244014877074807	0.0620513630404476	-0.879418088587506	0.0793181878201859	0.729967727561771	-0.468456695142051	0.344752699839808	0.933837374944414
Merged-chr6-94919605-5	chr6	94919461	94919729	+	14.088	101110010000	Intergenic	Intergenic	-24239	NR_040761	78773	Mm.67065	NR_040761	ENSMUSG00000108187	4930511E03Rik	-	RIKEN cDNA 4930511E03 gene	ncRNA	1.1348880113705	1.30985805890895	1.088480180098	1.11318322969525	1.43565485932917	1.32688719849067	1.26517392908711	1.24488245106692	0.0620513630404476	0.77830292239274	0.567393606745233	0.601375682826066	0.695581456960563	0.484183400254559	0.165793864884208	0.473601024122542	0.34284494388782	0.281932911669314	0.483066967183316	0.345143858159578	0.539528216054417	0.54881067829073	0.0448302579732339	0.00557651139010016	0.0751560925974782	0.0119850179704641	0.233476267992186	0.215582557560423	0.500884866567804	0.0199385841386724	0.175207326554884	0.00932338409979857	0.0820658567978514	0.198829939879819	0.0119850179704641	0.0199385841386724	0.134676133892637	0.0244014877074807	0.0620513630404476	0.730838542476437	0.676013913982309	1	2.3685580978234	0.28795148156293	0.906900609858057
Merged-chr1-129991001-2	chr1	129990846	129991149	+	17.950001	1.1e+10	intron (NM_172485, intron 15 of 27)	intron (NM_172485, intron 15 of 27)	432002	NM_007827	13137	Mm.436759	NM_007827	ENSMUSG00000026401	Cd55b	AI323748|Daf|Daf-TM|Daf2|TM-DAF	CD55 molecule, decay accelerating factor for complement B	protein-coding	0.00932338409979857	0.0199385841386724	0.0199385841386724	0.0326810062159821	1.45036448379359	1.13990101322194	0.737991787543057	1.38157923838294	0.0620513630404476	0.0199385841386724	0.00932338409979857	0.17423324912104	0.476930721574371	0.638795098440696	0.284629324193249	0.00932338409979857	0.0346659350187712	0.0244014877074807	0.0326810062159821	0.00932338409979857	0.665686504240161	0.210208099284808	0.0448302579732339	0.0940543234666092	0.0751560925974782	0.275430426290908	0.00932338409979857	0.34054016877292	0.233476267992186	0.356401851261549	0.466684697887424	0.181828359559535	0.0820658567978514	0.198829939879819	0.0119850179704641	0.0199385841386724	0.134676133892637	0.445515107608653	0.0620513630404476	1.37936253545902	0.521368322699211	1	1.79566400605579	0.206633133934601	0.850418286609813
Merged-chr1-64118940-5	chr1	64118813	64119115	+	6.352	1.000000111e+34	intron (NM_033563, intron 1 of 3)	intron (NM_033563, intron 1 of 3)	2425	NM_033563	93691	Mm.29466	NM_033563		Klf7	9830124P08Rik	Kruppel-like factor 7 (ubiquitous)	protein-coding	1.08267308962524	0.952032083798216	0.346312387520258	0.906498325951833	0.429516455891764	0.715848723966044	0.608582102206327	0.703639608077371	0.718712171071084	0.677031219339408	0.676437171517561	0.826403855901872	0.599821288293056	0.86619382032866	0.789626183028141	0.812613560554445	0.812613560554445	0.0244014877074807	0.868702139763776	0.847098531375322	0.857724253110303	0.871747970656435	0.815699887126476	0.922375663367222	0.773022065213594	0.947100187257288	0.96540310476302	0.728076202441744	0.674323280840426	0.87261066058355	1.21117656431871	0.515058749299267	0.599821288293056	0.641391693778915	0.609261782987858	0.693138471498439	0.9544151941059	1.0913428831836	0.0620513630404476	0.433474976945032	0.567382041903612	1	0.396461550110191	0.526437601943576	1
Merged-chr9-58095136-1	chr9	58095061	58095212	+	6.08	1e+25	intron (NM_001311085, intron 2 of 18)	intron (NM_001311085, intron 2 of 18)	7089	NM_029212	382077	Mm.335193	NM_029212	ENSMUSG00000037716	Ccdc33	4930535E21Rik|Gm1117|Tzip1	coiled-coil domain containing 33	protein-coding	0.00932338409979857	0.0199385841386724	0.0199385841386724	0.0326810062159821	0.00932338409979857	0.175207326554884	0.0119850179704641	0.00932338409979857	0.0620513630404476	0.0199385841386724	0.00932338409979857	0.17423324912104	0.0119850179704641	0.0199385841386724	0.382157546247578	0.233476267992186	0.0346659350187712	0.0244014877074807	0.483066967183316	0.00932338409979857	0.00932338409979857	0.00932338409979857	0.00557651139010016	0.0940543234666092	0.0751560925974782	0.488507548239177	0.233476267992186	0.0940543234666092	0.181828359559535	0.0199385841386724	1.00547527472388	0.34054016877292	0.0820658567978514	0.00932338409979857	0.0119850179704641	0.0199385841386724	0.544722286593575	0.445515107608653	0.0620513630404476	-3.24016937586274	0.302220998991236	1	3.09386938546055	0.0919635831886337	0.700884972595937
Merged-chr10-99080188-7	chr10	99080117	99080268	+	7.911428	1.01101001001e+30	Intergenic	ORR1E|LTR|ERVL-MaLR	-26979	NM_027740	382406	Mm.440656	NM_027740	ENSMUSG00000019952	Poc1b	4933430F16Rik|Wdr51b	POC1 centriolar protein homolog B (Chlamydomonas)	protein-coding	0.649691699734329	0.7617176861038	0.346312387520258	0.749906445022613	0.429516455891764	0.00932338409979857	0.496104039478313	0.00932338409979857	0.0620513630404476	0.77830292239274	0.466684697887424	0.443658752143765	0.27782012043866	0.830416788118477	0.592852140161625	0.812613560554445	0.760794236402048	0.817320365729263	0.714973787042936	0.345143858159578	0.539528216054417	0.737991787543057	0.815699887126476	1.03591876370073	1.06994150291474	1.22847276444639	1.16641207627423	0.535877172784499	0.141598907722678	0.87261066058355	0.962306142857875	0.960633960397151	0.599821288293056	0.672979446836147	0.924319761803332	0.995728266008592	0.544722286593575	1.15972663651665	0.899668548935524	-0.481717061844974	0.746825027043162	1	-0.838969300596712	0.180670819083848	0.825588405327697
Merged-chr2-76587103-1	chr2	76587053	76587153	+	9.18	1e+16	intron (NM_145525, intron 21 of 26)	intron (NM_145525, intron 21 of 26)	60891	NM_011871	23992	Mm.277250	NM_011871	ENSMUSG00000002731	Prkra	AV120107|PRK|Pact|RAX|lear	protein kinase, interferon inducible double stranded RNA dependent activator	protein-coding	0.00932338409979857	0.378750102128844	0.346312387520258	0.0326810062159821	0.00932338409979857	0.175207326554884	0.416396401079672	0.00932338409979857	0.520946909099747	0.54881067829073	0.443658752143765	0.601375682826066	0.552405986045271	1.01818514064442	0.382157546247578	0.233476267992186	0.760794236402048	0.671116054284948	0.714973787042936	0.466684697887424	0.00932338409979857	0.702009168059454	0.523466855698508	0.198829939879819	0.553209946324348	0.275430426290908	0.567393606745233	0.0940543234666092	0.0381715905868842	0.544722286593575	0.544722286593575	0.429516455891764	0.0820658567978514	0.00932338409979857	0.0119850179704641	0.378750102128844	0.134676133892637	0.445515107608653	0.0620513630404476	0.00493416059949776	1	1	-0.140377065212971	1	1
Merged-chr6-48701709-1	chr6	48701642	48701777	+	8.25	1000	3' UTR (NM_153175, exon 3 of 3)	3' UTR (NM_153175, exon 3 of 3)	6535	NM_153175	231931	Mm.321047	NM_153175	ENSMUSG00000047867	Gimap6	4833419H03Rik|Ian6|mFLJ00102	GTPase, IMAP family member 6	protein-coding	0.523466855698508	0.378750102128844	0.483066967183316	0.749906445022613	0.703639608077371	0.00932338409979857	0.0119850179704641	0.544722286593575	0.0620513630404476	0.0199385841386724	0.266796165266322	0.0540990347892632	0.0119850179704641	0.0199385841386724	0.382157546247578	0.233476267992186	0.473601024122542	0.0244014877074807	0.0326810062159821	0.00932338409979857	0.155210339898552	0.210208099284808	0.127885933302649	0.198829939879819	0.854300586633818	0.0119850179704641	0.00932338409979857	0.0940543234666092	0.00760679975029567	0.0199385841386724	0.265548524140211	0.181828359559535	0.599821288293056	0.00932338409979857	0.0119850179704641	0.575365105476118	0.702009168059454	1.20329687620569	0.0620513630404476	-1.06422950960734	0.725386073025203	1	-1.47863783539644	0.23596317640067	0.870519268052262
Merged-chr1-33647366-24	chr1	33647273	33647465	+	12.755417	1.00000110111e+37	intron (NM_008922, intron 5 of 13)	intron (NM_008922, intron 5 of 13)	22425	NM_008922	19076	Mm.27705	NM_008922	ENSMUSG00000026134	Prim2	AI323589	DNA primase, p58 subunit	protein-coding	0.991110350834824	1.25328657493524	1.0623494248193	0.990218112265388	1.06994150291474	1.26457769431974	0.886893833111307	0.817666023150535	1.16986963819295	1.26720226602692	0.969493017235381	1.0333508237722	0.830416788118477	1.09407394354812	0.789626183028141	1.18677511267004	1.16491530491326	0.926143731739316	0.868702139763776	0.741729180798212	0.857724253110303	0.871747970656435	0.940168269450045	1.38435878189254	1.01818514064442	1.02000866306314	0.917344771443528	0.834401492594468	0.233476267992186	0.544722286593575	0.82095824076528	1.31060491681243	1.20198598383086	1.49468722439895	1.56873762490541	1.38675507455494	1.51265830831652	1.44694786911065	1.27520535934513	-0.665287460142457	0.293080071063043	1	-1.4482583701835	0.00835839795588953	0.24505051490545
Merged-chr1-52342300-25	chr1	52342126	52342467	+	36.0368	1.11111111111111e+38	Intergenic	RodERV21-int|LTR|ERV1	-109064	NM_001113383	14660	Mm.398608	NM_001081081	ENSMUSG00000026103	Gls	6330442B14|AI314027|B230365M23Rik	glutaminase	protein-coding	0.868344386914123	0.952032083798216	1.16546825570926	0.857724253110303	0.763161002931978	0.886893833111307	0.984155688648163	0.544722286593575	1.56986491266088	1.56318167274416	1.80323673380691	1.53068298381841	1.71928282692151	1.88169190902793	1.64723199440365	1.75600844889598	1.66743772260535	1.49857521587903	1.8290587854389	1.6418889591639	1.5929956489862	2.08254071221754	1.73849868375051	1.65704674895307	1.72333028162469	1.6581971477152	1.6172013007702	1.71755433206197	1.7130835781241	1.39493674675357	1.81134965165654	0.871747970656435	0.847098531375322	0.835414532114563	0.817666023150535	1.19298588005026	0.9544151941059	0.886230710650756	0.553209946324348	0.29389758695086	0.469561351670477	1	-0.138252638969689	0.635135425052788	1
Merged-chr3-133749296-33	chr3	133748990	133749684	+	86.611511	1.11111111111111e+38	Intergenic	Intergenic	-204947	NM_001040400	214133	Mm.347816	NM_145989	ENSMUSG00000040943	Tet2	Ayu17-449|E130014J05Rik|mKIAA1546	tet methylcytosine dioxygenase 2	protein-coding	0.444517208479669	1.02100520133537	0.0199385841386724	0.443658752143765	0.847098531375322	0.930848533058974	0.886893833111307	1.05417733121464	0.962306142857875	0.846547244821697	1.57463775531832	1.08905205833636	1.28037433606839	1.42862022498452	2.12596909426621	2.11013493583558	1.90835449811361	1.96415848833918	2.2868321972598	1.96255571509471	1.99703189853718	2.49822506324832	2.34312413745894	2.33539132705772	2.1927089445204	2.31556532913306	2.2574021129847	2.39342529133016	2.35396703470119	2.47052826619715	2.56038203479978	1.85019196243444	1.58889149910753	1.82328056648563	1.7751447278292	2.11862023398523	2.18874680127832	2.01720663832586	1.94488067688283	0.244350742077024	0.575054485002032	1	0.253358082823148	0.342694671467805	0.932519254074972
Merged-chr3-152757836-3	chr3	152757697	152758006	+	25.366667	1.11e+10	intron (NM_025662, intron 9 of 10)	intron (NM_025662, intron 9 of 10)	43751	NM_025662	329777	Mm.331447	NM_025662	ENSMUSG00000039047	Pigk	3000001O05Rik	phosphatidylinositol glycan anchor biosynthesis, class K	protein-coding	0.523466855698508	0.0199385841386724	0.689511446852129	0.0326810062159821	1.65704674895307	1.30708240744058	1.02100520133537	1.79933304131475	0.0620513630404476	0.677031219339408	0.382157546247578	0.907643610088465	0.0119850179704641	0.0199385841386724	0.537159814253894	0.619142333661017	0.0346659350187712	0.0244014877074807	0.0326810062159821	0.00932338409979857	0.995728266008592	0.390170101337298	0.34284494388782	0.311697443735554	0.553209946324348	0.275430426290908	0.233476267992186	0.215582557560423	0.602526878951387	0.0199385841386724	0.175207326554884	0.817320365729263	0.0820658567978514	0.42063425769596	0.665686504240161	0.693138471498439	1.2172993382192	0.0244014877074807	0.0620513630404476	0.859442314830819	0.516466414593137	1	0.150064046865318	1	1
Merged-chr3-50234019-4	chr3	50233908	50234214	+	7.81	1.00000011e+33	Intergenic	ORR1D1|LTR|ERVL-MaLR	209552	NM_011990	26570	Mm.260988	NM_011990	ENSMUSG00000027737	Slc7a11	9930009M05Rik|AI451155|sut|xCT	solute carrier family 7 (cationic amino acid transporter, y+ system), member 11	protein-coding	0.181828359559535	0.0199385841386724	0.558394498995649	0.0326810062159821	0.215582557560423	0.309531669541867	0.280811078134363	0.703639608077371	0.718712171071084	0.54881067829073	0.715848723966044	0.907643610088465	1.0584739076696	0.368794021266208	0.473601024122542	0.473601024122542	0.911655317890852	0.445515107608653	0.714973787042936	0.181828359559535	1.189603381418	1.3241687794563	0.586547526070671	0.311697443735554	0.773022065213594	0.275430426290908	0.864452914716595	0.906498325951833	0.602526878951387	1.16014818695418	1.09354733214563	0.00932338409979857	0.0820658567978514	0.42063425769596	0.0119850179704641	0.0199385841386724	0.702009168059454	0.663890664626893	0.963709968025386	1.60875277495041	0.104681045114664	0.78448284657945	1.62448317415922	0.00928219236458577	0.259666765232361
Merged-chr9-99414589-4	chr9	99414498	99414677	+	7.895	1.01001e+28	intron (NM_008624, intron 1 of 5)	intron (NM_008624, intron 1 of 5)	22125	NM_008624	17532	Mm.2045	NM_008624	ENSMUSG00000032470	Mras	2900078C09Rik|AI326250	muscle and microspikes RAS	protein-coding	0.725161531189349	0.952032083798216	0.929923374061988	0.946589731701844	0.215582557560423	0.649691699734329	0.496104039478313	0.703639608077371	0.858756164994939	0.77830292239274	0.715848723966044	0.725543502388253	1.01904531724701	0.368794021266208	0.844448885499102	0.881190014309572	0.0346659350187712	0.671116054284948	0.868702139763776	0.771639667201476	0.539528216054417	0.54881067829073	0.586547526070671	0.96540310476302	1.10280875467322	1.1000861490642	0.618664703665152	0.860924028171202	0.799340954666359	1.06602906180811	0.512046642326883	0.00932338409979857	0.599821288293056	0.42063425769596	0.544722286593575	0.0199385841386724	0.134676133892637	0.445515107608653	0.0620513630404476	-0.128645188791513	1	1	0.00680724774093183	0.998797932176133	1
Merged-chr13-59360242-28	chr13	59360069	59360384	+	15.1725	1.01011111111111e+38	Intergenic	Intergenic	184225	NM_001284221	67269	Mm.153008	NM_023328	ENSMUSG00000021557	Agtpbp1	1700020N17Rik|2310001G17Rik|2900054O13Rik|4930445M19Rik|5730402G09Rik|CCP1|Nna1|nmf243|pcd	ATP/GTP binding protein 1	protein-coding	1.38083215456179	1.5410335576519	1.34998167325585	1.36577556671184	1.19374241835426	1.30708240744058	1.29060391602035	1.1711710174258	1.2184922109677	1.33006110822538	1.32709659494323	1.40685539556419	1.55021623815013	1.52814681722159	1.1992707676709	1.17096848776158	1.05661480367756	1.41003115504987	1.21759112144339	1.26720226602692	1.41226646388009	1.37844824432958	1.1992707676709	1.2435150015442	1.34118625436244	1.25829332785949	1.28909737839944	1.34853515854343	1.40534056157972	1.23990749167786	1.3256538044371	0.575365105476118	0.0820658567978514	0.00932338409979857	0.75736845669266	0.0199385841386724	0.134676133892637	0.0244014877074807	0.553209946324348	0.661174890116097	0.111570676894924	0.792092888433164	0.284950138823473	0.507638555116608	0.998301913584827
Merged-chr16-95838835-1	chr16	95838785	95838885	+	2.61	1e+24	intron (NR_040485, intron 3 of 3)	intron (NR_040485, intron 3 of 3)	59878	NR_040485	69776	Mm.120470	NR_040484	ENSMUSG00000086899	1600002D24Rik	-	RIKEN cDNA 1600002D24 gene	ncRNA	0.00932338409979857	0.0199385841386724	0.0199385841386724	0.0326810062159821	0.00932338409979857	0.00932338409979857	0.0119850179704641	0.00932338409979857	0.0620513630404476	0.345143858159578	0.00932338409979857	0.17423324912104	0.0119850179704641	0.0199385841386724	0.165793864884208	0.473601024122542	0.0346659350187712	0.0244014877074807	0.0326810062159821	0.00932338409979857	0.539528216054417	0.210208099284808	0.189466840002454	0.311697443735554	0.0751560925974782	0.0119850179704641	0.00932338409979857	0.00760679975029567	0.830750958512336	0.0199385841386724	0.0751560925974782	0.00932338409979857	0.599821288293056	0.00932338409979857	0.34284494388782	0.378750102128844	0.134676133892637	0.0244014877074807	0.0620513630404476	0.397425073456235	0.814959306570322	1	1.01367451486321	0.639776063324051	1
Merged-chr5-127485196-51	chr5	127484831	127485619	+	82.337448	1.11111111111111e+38	intron (NM_175432, intron 3 of 8)	intron (NM_175432, intron 3 of 8)	132167	NM_133895	100561	Mm.28506	NM_133895	ENSMUSG00000029416	Slc15a4	AA987064|AW742963|C130069N12Rik|PHT1|PTR4	solute carrier family 15, member 4	protein-coding	2.1680535612109	2.34881761818939	2.04075292267745	2.1871823344075	1.67866913101914	1.74344526963281	1.92640228564742	1.75470772318474	2.38554433496401	2.51553127935166	2.32327646165488	2.36945345392792	2.42020927523018	2.35289046716694	2.21432870932024	2.369913464645	2.3219552366929	2.2769642928887	2.35017265880407	2.27904772607659	2.36942577147943	2.11430984962556	2.06762443131665	2.31179682991313	2.21110308916824	2.11670198579103	2.16459780986328	2.20731412014231	2.21164189014421	2.23786390142949	2.11645519024512	1.79888858721108	1.9029608616512	1.42916233406874	1.53931007377491	1.44352545130243	1.66890926495061	1.69880252197371	1.71697673929145	-0.409385876228964	0.141380198505281	0.850091585916192	-0.202227599192255	0.40594617483143	0.963719977838997
Merged-chr18-70000788-2	chr18	70000734	70000843	+	10.13	1.1e+10	intron (NM_001082553, intron 2 of 6)	intron (NM_001082553, intron 2 of 6)	52800	NM_001302798	80718	Mm.246753	NM_030554	ENSMUSG00000024511	Rab27b	2310021G14Rik|B130064M09Rik	RAB27B, member RAS oncogene family	protein-coding	0.523466855698508	0.0199385841386724	0.0199385841386724	0.618664703665152	1.15576865298072	0.649691699734329	0.663890664626893	1.1711710174258	0.0620513630404476	0.0199385841386724	0.00932338409979857	0.00760679975029567	0.27782012043866	0.0199385841386724	0.00932338409979857	0.00932338409979857	0.0346659350187712	0.0244014877074807	0.483066967183316	0.00932338409979857	0.00932338409979857	0.00932338409979857	0.0448302579732339	0.0940543234666092	0.0751560925974782	0.0119850179704641	0.00932338409979857	0.00760679975029567	0	0.0199385841386724	0.00760679975029567	0.181828359559535	0.0820658567978514	0.00932338409979857	0.34284494388782	0.0199385841386724	0.134676133892637	0.445515107608653	0.0620513630404476	0	1	1	-2.87678265500721	0.411718566039497	0.964613577564764
Merged-chr7-108373360-1	chr7	108373310	108373410	+	5.96	1e+33	Intergenic	MMERVK9E_I-int|LTR|ERVK	5868	NM_146737	258732	Mm.377662	NM_146737	ENSMUSG00000059227	Olfr494	MOR204-10	olfactory receptor 494	protein-coding	0.00932338409979857	0.0199385841386724	0.0199385841386724	0.0326810062159821	0.00932338409979857	0.544722286593575	0.496104039478313	0.00932338409979857	0.0620513630404476	0.0199385841386724	0.00932338409979857	0.00760679975029567	0.0119850179704641	0.368794021266208	0.00932338409979857	0.233476267992186	0.0346659350187712	0.0244014877074807	0.0326810062159821	0.00932338409979857	0.00932338409979857	1.00793664995794	0.0448302579732339	0.0940543234666092	0.0751560925974782	0.0119850179704641	0.444517208479669	0.0940543234666092	0.00557651139010016	0.0199385841386724	0.00760679975029567	0.00932338409979857	0.0820658567978514	0.00932338409979857	0.0119850179704641	0.233476267992186	0.134676133892637	0.663890664626893	0.0620513630404476	2.78473346686753	0.188166776313521	0.906777874920502	-0.762247030454789	0.801980836828696	1
Merged-chr13-71959603-11	chr13	71959476	71959733	+	8.329091	1.0110000101001e+38	exon (NM_010573, exon 2 of 4)	exon (NM_010573, exon 2 of 4)	4119	NM_010573	16371	Mm.316056	NM_010573	ENSMUSG00000060969	Irx1	-	Iroquois related homeobox 1 (Drosophila)	protein-coding	1.09921004879887	0.817666023150535	0.929923374061988	1.02100520133537	0.504100501680042	0.976334061146363	0.608582102206327	0.544722286593575	1.04122270995745	1.04480071788243	0.760794236402048	1.0623494248193	1.09354733214563	1.24488245106692	1.18804496662804	0.721875856429787	0.674323280840426	1.24940932561466	1.37666323739389	0.715848723966044	1.37730937608709	0.390170101337298	1.05125834873312	0.763161002931978	0.773022065213594	1.1000861490642	0.833553875853566	0.591930033827289	0.857724253110303	1.00329478447918	0.848601314438816	0.34054016877292	0.0820658567978514	0.198829939879819	0.544722286593575	0.378750102128844	0.702009168059454	0.445515107608653	0.0620513630404476	0.181182106544101	0.822938768622912	1	-0.178623133248732	0.936774624751162	1
Merged-chr1-120175240-34	chr1	120174795	120175419	+	72.732056	1.11111111111111e+38	intron (NM_028439, intron 5 of 5)	intron (NM_028439, intron 5 of 5)	53920	NM_001172074	73103	Mm.271602	NM_028439	ENSMUSG00000026388	3110009E18Rik	-	RIKEN cDNA 3110009E18 gene	protein-coding	0.96540310476302	1.13834892989216	1.37666323739389	1.08721119149195	1.06994150291474	0.886893833111307	0.833553875853566	1.36577556671184	1.46163081148649	1.65510254717168	1.56170804682033	1.64845099104727	1.61630772080974	1.57450892175098	1.44168449200872	1.71640040485228	1.69946582838796	1.56184047358681	1.70016107514684	1.51844302718959	1.64556279462948	1.57076660684804	1.7732176741575	1.9944268470652	2.18105694417398	1.78994657168841	1.94160872754921	1.51595686227414	1.68566459199389	1.83497766115013	1.5048287313802	2.17459672269262	2.26715451121024	2.16991804925641	2.15110435696848	2.19408587981066	2.25585861653302	2.27709919895169	2.33386665497256	-0.257913640160494	0.449331563782875	1	-1.21490349361155	0.000278557218807311	0.027392805599671
Merged-chr2-74687701-1	chr2	74687651	74687751	+	4.34	1e+26	TTS (NM_008273)	TTS (NM_008273)	-4190	NM_013554	15430	Mm.24420	NM_013554	ENSMUSG00000050368	Hoxd10	AI385591|AI874987|Hox-4.5|Hox-5.3	homeobox D10	protein-coding	0.181828359559535	0.695581456960563	0.346312387520258	0.0326810062159821	0.598129578195579	0.544722286593575	0.280811078134363	0.288448175604311	0.718712171071084	0.0199385841386724	0.266796165266322	0.17423324912104	0.27782012043866	0.0199385841386724	0.00932338409979857	0.721875856429787	0.0346659350187712	0.445515107608653	0.483066967183316	0.00932338409979857	0.363859968565408	0.00932338409979857	0.672979446836147	0.00557651139010016	0.553209946324348	0.714973787042936	0.444517208479669	0.656300997535002	0.141598907722678	0.233476267992186	0.34054016877292	0.871747970656435	0.599821288293056	0.34284494388782	0.34284494388782	0.378750102128844	0.702009168059454	0.0244014877074807	0.714973787042936	-0.856622606777823	0.823501861552592	1	0.0769985261686418	1	1
Merged-chr10-13741905-4	chr10	13741799	13742009	+	6.98	1.11e+26	intron (NM_025446, intron 3 of 5)	intron (NM_025446, intron 3 of 5)	126926	NM_025446	66253	Mm.45755	NM_025446	ENSMUSG00000019806	Aig1	1500031O19Rik|AV064870|AW413422|CGI-103	androgen-induced 1	protein-coding	0.181828359559535	0.378750102128844	0.0199385841386724	0.0326810062159821	1.05125834873312	0.68631118947535	0.280811078134363	0.914979153232913	0.0620513630404476	0.0199385841386724	0.134676133892637	0.17423324912104	0.0119850179704641	0.0199385841386724	0.165793864884208	0.233476267992186	0.0346659350187712	0.445515107608653	0.0326810062159821	0.345143858159578	0.817320365729263	0.871747970656435	0.695581456960563	0.763161002931978	0.0751560925974782	0.611245272874197	1.00329478447918	1.09947747259935	1.00547527472388	0.68631118947535	1.03785549481834	0.00932338409979857	0.0820658567978514	0.00932338409979857	0.34284494388782	0.378750102128844	0.702009168059454	0.663890664626893	0.553209946324348	2.63943790958583	0.0344007381429592	0.585035554415867	1.34515155894338	0.0137965854067589	0.321301866597932
Merged-chr15-31521675-1	chr15	31521625	31521725	+	4.6	1e+30	intron (NM_172606, intron 1 of 25)	intron (NM_172606, intron 1 of 25)	9362	NM_172606	223455	Mm.272185	NM_172606	ENSMUSG00000039100	2021-03-06	3830408G03|F830029L24Rik|mKIAA0597	membrane-associated ring finger (C3HC4) 6	protein-coding	0.444517208479669	0.0199385841386724	0.0199385841386724	0.618664703665152	0.547004231757686	0.175207326554884	0.416396401079672	0.00932338409979857	0.520946909099747	0.677031219339408	0.382157546247578	0.00760679975029567	0.165793864884208	0.0199385841386724	0.284629324193249	0.233476267992186	0.0346659350187712	0.0244014877074807	0.483066967183316	0.345143858159578	0.155210339898552	0.00932338409979857	0.815699887126476	0.476930721574371	0.0751560925974782	0.55918087898966	0.706678418983534	0.576099597308157	0.464282149038289	0.544722286593575	0.175207326554884	0.00932338409979857	0.0820658567978514	0.00932338409979857	0.0119850179704641	0.0199385841386724	0.134676133892637	0.445515107608653	0.0620513630404476	-0.21676067059921	1	1	-0.269080650182666	1	1
Merged-chr8-94769127-2	chr8	94769030	94769214	+	12.45	11	Intergenic	Intergenic	-3058	NM_009142	20312	Mm.103711	NM_009142	ENSMUSG00000031778	Cx3cl1	AB030188|ABCD-3|AI848747|CX3C|Cxc3|D8Bwg0439e|Scyd1	chemokine (C-X3-C motif) ligand 1	protein-coding	0.181828359559535	0.378750102128844	0.346312387520258	0.0326810062159821	0.215582557560423	0.175207326554884	0.280811078134363	0.00932338409979857	0.0620513630404476	0.345143858159578	0.00932338409979857	0.17423324912104	0.0119850179704641	0.368794021266208	0.165793864884208	0.098429838144832	0.473601024122542	0.0244014877074807	0.0326810062159821	0.00932338409979857	0.00932338409979857	0.00932338409979857	0.0448302579732339	0.311697443735554	0.0751560925974782	0.275430426290908	0.00932338409979857	0.00760679975029567	0.382157546247578	0.0199385841386724	0.175207326554884	0.940819875025097	0.599821288293056	1.23960525010354	1.19742111038537	0.575365105476118	0.702009168059454	0.0244014877074807	0.803558541022243	-3.31913170386064	0.273884339585484	0.985958572043715	0.588088622152648	0.919063288799339	1
Merged-chr11-117357065-1	chr11	117357015	117357115	+	2.61	1e+24	intron (NM_001113487, intron 9 of 10)	intron (NM_001113487, intron 9 of 10)	24752	NM_001113488	53860	Mm.38450	NM_017380	ENSMUSG00000059248	2021-09-09	MSF1|Msf|PNUTL4|Sint1	septin 9	protein-coding	0.00932338409979857	0.0199385841386724	0.346312387520258	0.0326810062159821	0.00932338409979857	0.00932338409979857	0.416396401079672	0.00932338409979857	0.0620513630404476	0.345143858159578	0.266796165266322	0.443658752143765	0.0119850179704641	0.0199385841386724	0.68631118947535	0.559797456166953	0.0346659350187712	0.0244014877074807	0.0326810062159821	0.181828359559535	0.155210339898552	0.00932338409979857	0.445515107608653	0.0940543234666092	0.553209946324348	0.488507548239177	0.233476267992186	0.0940543234666092	0.830750958512336	0.356401851261549	0.654283345820863	0.429516455891764	0.0820658567978514	0.42063425769596	0.0119850179704641	0.233476267992186	0.134676133892637	0.279567551777268	0.0620513630404476	-1.92767029712664	0.340904698193002	1	1.12274536059202	0.390029304468146	0.955086021700298
Merged-chr8-70700456-153	chr8	70698258	70705141	+	108.341309	1.11111111111111e+38	Intergenic	PB1D10|SINE|Alu	3960	NM_001286944	16478	Mm.419851	NM_010592	ENSMUSG00000071076	Jund	Jund1	jun D proto-oncogene	protein-coding	2.63817366634598	2.61145196725752	2.71809477252458	2.61385687441739	2.77811414814622	2.66732628449539	2.68574337254967	2.67734495796206	2.58802122867244	2.42950132486683	2.67714880836105	2.58220528626513	2.51417863889391	2.39714171660102	2.62213319928584	2.58272939680809	2.52578286055531	2.56808900688019	2.49529299878568	2.72768684690801	2.69330649808231	2.51782212441339	2.63416006315491	2.62562194512362	2.55825103608988	2.59760752749325	2.51971961313036	2.71341012980889	2.7296522914322	2.42673984847085	2.63339825309264	3.09528695827595	2.97189328162017	3.26321040858793	3.2171328735039	3.2171328735039	2.88698666123283	2.98246135361998	2.90985868122598	-0.131818578648134	0.64658702837432	1	-0.188652204059486	0.443039699861273	0.976524693502629
Merged-chr6-3745765-28	chr6	3745648	3745875	+	14.469643	1.11110011011111e+38	intron (NM_007588, intron 3 of 15)	intron (NM_007588, intron 3 of 15)	17862	NM_001042725	12311	Mm.4642	NM_007588	ENSMUSG00000023964	Calcr	Clr	calcitonin receptor	protein-coding	1.30680166595585	1.48444974145639	1.34998167325585	1.39284072015109	1.19374241835426	1.22814782168908	1.04156892714728	1.19791567102989	1.2184922109677	1.62400383481154	1.18615613086362	1.55112862464516	1.31090555324179	1.41890179078856	1.00410724246612	1.21644892373643	1.25612927818398	1.24940932561466	1.43792237241597	1.1886729963771	1.15972663651665	0.927571545809102	1.21451144932117	1.27648873320067	1.23833610186217	1.1348880113705	1.21833750541257	1.13990101322194	1.25878302176488	1.11643916275318	1.10199160855726	0.575365105476118	0.599821288293056	0.42063425769596	0.75736845669266	0.0199385841386724	0.134676133892637	0.791561163439666	0.0620513630404476	-0.0493894607681765	0.934239023025958	1	-0.262990089746953	0.466962474185923	0.98471947057139
Merged-chr12-17726711-34	chr12	17726391	17727028	+	41.304413	1.11111111111111e+38	intron (NM_016677, intron 1 of 3)	intron (NM_016677, intron 1 of 3)	35895	NM_016677	53602	Mm.313619	NM_016677	ENSMUSG00000071379	Hpcal1	NVP-3|Nvp3|VILIP3|Vnsl3|Vsnl3	hippocalcin-like 1	protein-coding	1.78204774111144	1.95980424040178	1.777939792455	1.83747485380882	1.52814681722159	1.77773992049843	1.75901207035304	1.56799115995287	1.89326727545079	2.01807501703219	1.80682219164545	1.96968325278303	1.96569460221303	1.90365264680134	1.55971303497236	1.68901165248765	1.75758734084346	1.87417521324183	1.8955250711165	1.69156215189466	1.88221255437837	1.83134528499562	1.61637222070272	1.7712069389924	1.68169478246552	1.8351148938332	1.74968253916172	1.80953755996638	1.76494692966859	1.96489746997155	1.88281154109958	1.07128688518498	1.20198598383086	0.920493695595725	0.665686504240161	1.11001732846801	0.702009168059454	0.791561163439666	1.14028243665707	0.287523286764935	0.373307095868015	1	0.417787288054931	0.129073402201251	0.768764922708315
Merged-chr17-32113722-32	chr17	32113489	32113946	+	27.559999	1.10011011011111e+38	Intergenic	CpG	-22294	NR_027316	435518	Mm.328944	NR_027316	ENSMUSG00000002791	Pdxk-ps	ENSMUSG00000002791|Gm9743	pyridoxal (pyridoxine, vitamin B6) kinase, pseudogene	pseudo	1.76089807401019	1.1886729963771	1.39927215292558	1.76412315952769	1.562833234235	1.22814782168908	1.29060391602035	1.68522392423622	1.38207908678233	1.26720226602692	1.46576592404603	1.21833750541257	1.34118625436244	1.09407394354812	1.63010623809532	1.46163081148649	1.2127362566718	0.926143731739316	1.37666323739389	1.46205909157352	1.42559969176226	1.5359866956633	1.52427997181008	1.41736082512265	1.29197033152576	1.35187674705874	1.16641207627423	1.52874956250687	1.38963226289095	1.43350668401191	1.12705277484043	1.7175024259843	1.85783914437093	1.81772858789775	1.83311977128018	1.87007847295699	1.94054512168582	1.42811369830329	1.52348469874266	-0.0285570228721292	1	1	-0.16665562967643	0.726747468351324	1
Merged-chr16-93714993-1	chr16	93714922	93715065	+	3.24	1e+24	intron (NM_026700, intron 1 of 3)	G-rich|Low_complexity|Low_complexity	3086	NM_027293	70028	Mm.23230	NM_026700	ENSMUSG00000022946	Dopey2	0610038M01Rik|2610510B01Rik|AI503246|C21orf5|mKIAA0933	dopey family member 2	protein-coding	0.00932338409979857	0.378750102128844	0.346312387520258	0.0326810062159821	0.345143858159578	0.175207326554884	0.0119850179704641	0.00932338409979857	0.0620513630404476	0.0199385841386724	0.00932338409979857	0.443658752143765	0.0119850179704641	0.0199385841386724	0.00932338409979857	0.473601024122542	0.0346659350187712	0.0244014877074807	0.0326810062159821	0.181828359559535	0.00932338409979857	0.00932338409979857	0.00557651139010016	0.00557651139010016	0.0751560925974782	0.275430426290908	0.00932338409979857	0.00760679975029567	0.967736287836064	0.0199385841386724	0.0751560925974782	0.940819875025097	0.599821288293056	0.00932338409979857	0.0119850179704641	0.575365105476118	0.134676133892637	0.0244014877074807	0.803558541022243	-1.13765425728118	1	1	4.94046686984501	0.0866449553920116	0.688380054611876
Merged-chr9-21424798-39	chr9	21424408	21425154	+	156.917953	1.11111111111111e+38	promoter-TSS (NM_001253894)	promoter-TSS (NM_001253894)	-127	NM_007871	13430	Mm.433257	NM_007871	ENSMUSG00000033335	Dnm2	Dyn2|Udnm|b2b2159Clo	dynamin 2	protein-coding	2.3765845767734	2.26321965262373	2.24357352076514	2.38914970276884	2.27154763518031	2.31740255142531	2.17949608253266	2.33561577310717	2.36056347969538	2.15710525196541	2.19606590554551	2.10525232186099	2.19811997259519	2.13959995512509	2.31303973925488	2.27033459069486	2.26118649176087	2.21218308905822	2.10693208902172	2.33516301607411	2.01613058349165	2.01899179362794	2.261087593858	2.19811997259519	2.22044899087388	2.16143756136587	2.14061758305718	2.2167758925486	2.23390710764138	2.04291021624204	2.06566960768511	2.35377862997291	2.3284040191447	2.32851570476234	2.30507733096245	2.33758288475597	2.34395044146986	2.3942818901504	2.39435241300978	-0.61858310023634	0.0928964600530574	0.758716193353569	-0.447648481964396	0.068011963442231	0.641262897947408
Merged-chr12-14787901-1	chr12	14787851	14787951	+	4.46	1e+25	Intergenic	L1_Mur2|LINE|L1	262488	NR_045960	73972	Mm.107680	NR_045960		4930448C13Rik	-	RIKEN cDNA 4930448C13 gene	ncRNA	0.00932338409979857	0.378750102128844	0.0199385841386724	0.0326810062159821	0.00932338409979857	0.00932338409979857	0.0119850179704641	0.00932338409979857	0.0620513630404476	0.0199385841386724	0.134676133892637	0.00760679975029567	0.0119850179704641	0.0199385841386724	0.00932338409979857	0.233476267992186	0.598683470498043	0.0244014877074807	0.483066967183316	0.00932338409979857	0.00932338409979857	0.210208099284808	0.266796165266322	0.00557651139010016	0.0751560925974782	0.0119850179704641	0.00932338409979857	0.0940543234666092	0.0381715905868842	0.0199385841386724	0.848601314438816	0.181828359559535	0.0820658567978514	0.00932338409979857	0.0119850179704641	0.0199385841386724	0.702009168059454	0.0244014877074807	0.0620513630404476	-1.65797276697122	0.499724176548379	1	1.62917972498676	0.311874814300322	0.922199909013503
Merged-chr1-106032087-17	chr1	106031959	106032264	+	18.41	1.11110101011111e+21	exon (NM_001122676, exon 14 of 14)	exon (NM_001122676, exon 14 of 14)	41705	NM_001122675	227449	Mm.210188	NM_001122675	ENSMUSG00000038866	Zcchc2	9930114B20Rik|AW212015	zinc finger, CCHC domain containing 2	protein-coding	1.15405869464561	1.38951275190619	1.03761883466329	1.08721119149195	1.12310564658814	1.26457769431974	1.05960796120883	1.49002337085343	1.30985805890895	0.973675400771864	0.996827941452858	1.08905205833636	1.09354733214563	1.13377798800933	0.873000939784802	0.812613560554445	0.990218112265388	0.817320365729263	0.714973787042936	0.181828359559535	0.995728266008592	0.288448175604311	0.846547244821697	0.763161002931978	0.773022065213594	0.858093881893908	0.736775770878233	0.608582102206327	0.429516455891764	0.87261066058355	0.00760679975029567	1.45740569688871	1.70645001975566	1.19139736884016	1.43017818270993	1.54239238115854	1.61466014889229	1.66159199905739	1.73493018203449	-0.777146253646801	0.489172885770979	1	-0.782787481314148	0.398705054286	0.959477757040748
Merged-chr18-55104820-1	chr18	55104770	55104870	+	4.31	10	Intergenic	Intergenic	-114640	NM_175751	269023	Mm.192984	NM_175751	ENSMUSG00000052713	Zfp608	4932417D18Rik|D430007A19Rik|Znf608	zinc finger protein 608	protein-coding	0.00932338409979857	0.0199385841386724	0.0199385841386724	0.0326810062159821	0.00932338409979857	0.175207326554884	0.0119850179704641	0.150258427120233	0.520946909099747	0.345143858159578	0.134676133892637	0.443658752143765	0.695581456960563	0.0199385841386724	0.00932338409979857	0.233476267992186	0.473601024122542	0.0244014877074807	0.0326810062159821	0.181828359559535	0.539528216054417	0.00932338409979857	0.00557651139010016	0.311697443735554	0.0751560925974782	0.0119850179704641	0.00932338409979857	0.00760679975029567	0.0199385841386724	0.356401851261549	0.0381715905868842	0.429516455891764	0.0820658567978514	0.835414532114563	0.817666023150535	0.878065988879574	0.86619382032866	0.279567551777268	0.963709968025386	0.691980635555263	1	1	0.391530560056523	0.998429818720454	1
Merged-chr10-19992047-39	chr10	19991854	19992283	+	65.622818	1.11111111111111e+38	intron (NM_008580, intron 1 of 29)	intron (NM_008580, intron 1 of 29)	57542	NM_008580	26408	Mm.6595	NM_008580	ENSMUSG00000071369	Map3k5	7420452D20Rik|ASK|ASK1|MAPKKK5|Mekk5	mitogen-activated protein kinase kinase kinase 5	protein-coding	1.58690868338132	1.64631002947788	1.52114189127182	1.69415617582955	1.28620917146639	1.26457769431974	1.53249182785208	1.47500978957528	1.75416982888419	1.79032571785797	1.84945984911353	1.61481900687796	1.61193686883776	1.58979555428361	1.96022353434267	1.70028273112329	1.79712221335079	1.96894405953357	1.8290587854389	1.78954503021989	1.70247922411992	1.63996689310377	1.97767595915915	1.89003164032	1.93301902014245	1.85896328967648	1.7581243448081	1.88812092730434	1.71049547318423	1.55425285003425	1.7280252089199	2.08395448655663	2.18114890651706	2.07102897680046	2.08760571310893	2.10234012193403	2.18874680127832	2.13461507872011	2.18965120076694	-0.477117088526999	0.175326323082508	0.890974042785981	-0.691086316736278	0.0244798862818019	0.425261025435962
Merged-chr5-142401071-4	chr5	142401012	142401135	+	6.7325	1.000000001e+34	promoter-TSS (NM_199068)	promoter-TSS (NM_199068)	-424	NM_199068	17425	Mm.24214	NM_010812	ENSMUSG00000056493	Foxk1	A630048H08Rik|AI463295|ENSMUSG00000075577|Gm10868|Mnf	forkhead box K1	protein-coding	0.582922620780328	0.378750102128844	0.689511446852129	0.749906445022613	0.784848330793688	0.760794236402048	0.703639608077371	0.544722286593575	0.718712171071084	0.54881067829073	0.466684697887424	0.443658752143765	0.960633960397151	0.86619382032866	0.592852140161625	0.619142333661017	0.674323280840426	0.445515107608653	0.868702139763776	0.886893833111307	0.363859968565408	0.210208099284808	0.445515107608653	0.595650206564165	1.01818514064442	0.714973787042936	0.233476267992186	0.416396401079672	0.233476267992186	0.941952633185069	0.848601314438816	0.515058749299267	0.766043652318722	0.779444470408614	0.967736287836064	0.737991787543057	0.702009168059454	0.791561163439666	1.17493255926137	0.219435858195977	0.999999999999987	1	0.156538848452458	1	1
Merged-chr17-17645936-39	chr17	17645814	17646051	+	32.615128	1.11111111111111e+38	Intergenic	Intergenic	-21443	NM_172827	240028	Mm.328807	NM_172827	ENSMUSG00000023845	Lnpep	2010309L07Rik|4732490P18Rik|CAP|IRAP|PLAP|gp160|vp165	leucyl/cystinyl aminopeptidase	protein-coding	1.68045404752338	1.76326244753749	1.6253236180495	1.70046320728516	1.54713518058434	1.80579740849193	1.80021247714867	1.55622238905962	1.6013154720609	1.81273773672378	1.60805836782456	1.62400383481154	1.62118636704193	1.57450892175098	1.63839975502669	1.63338012177732	1.55060937901323	1.48401246336792	1.58678224197158	1.57463775531832	1.63587884404065	1.35764373722284	1.70906935499705	1.52519443787974	1.63513323770179	1.46822438010539	1.5567263481577	1.54619463681344	1.35729388944404	1.7705419034762	1.34605879867364	1.42597722250716	1.49972123238704	1.54886575246589	1.44786225607843	1.57558000538238	1.78222262505484	1.77133022212546	1.87037387225088	-0.312383380224503	0.36970480132975	1	-0.432797390301054	0.253764742300261	0.885848142625094
Merged-chr8-70034665-2	chr8	70034593	70034737	+	5.085	1.0000000001e+25	intron (NM_028993, intron 1 of 18)	B1_Mur1|SINE|Alu	8069	NM_001167939	74549	Mm.269061	NM_028993	ENSMUSG00000031858	Mau2	9130404D08Rik|A930019L04Rik|C77863|C79014|Mau-2|mKIAA0892	MAU2 chromatid cohesion factor homolog (C. elegans)	protein-coding	0.523466855698508	0.378750102128844	0.0199385841386724	0.0326810062159821	0.547004231757686	0.787223430992218	0.280811078134363	0.703639608077371	0.718712171071084	0.54881067829073	0.834401492594468	0.725543502388253	0.773022065213594	0.690097257777185	0.00932338409979857	0.00932338409979857	0.812613560554445	0.926143731739316	0.0326810062159821	0.547004231757686	0.896434768971748	0.899668548935524	0.672979446836147	0.595650206564165	0.916318205716447	0.488507548239177	0.363859968565408	0.576099597308157	0.654283345820863	0.544722286593575	0.925626789493564	0.715848723966044	0.599821288293056	0.702009168059454	0.34284494388782	0.781179550486502	0.134676133892637	0.791561163439666	0.803558541022243	2.23878193545923	0.0830519608459228	0.742425938838771	0.202002831326151	1	1
Merged-chr10-61240258-3	chr10	61240112	61240371	+	11.693333	1e+21	intron (NM_001081127, intron 4 of 21)	intron (NM_001081127, intron 4 of 21)	33197	NM_001081127	237360	Mm.333252	NM_001081127	ENSMUSG00000059901	Adamts14	Adamts-14|TS14	a disintegrin-like and metallopeptidase (reprolysin type) with thrombospondin type 1 motif, 14	protein-coding	0.00932338409979857	0.0199385841386724	0.0199385841386724	0.0326810062159821	0.215582557560423	0.175207326554884	0.0119850179704641	0.703639608077371	0.520946909099747	0.345143858159578	0.134676133892637	0.443658752143765	0.0119850179704641	0.0199385841386724	0.165793864884208	0.233476267992186	0.674323280840426	0.0244014877074807	0.0326810062159821	0.00932338409979857	0.155210339898552	0.210208099284808	0.34284494388782	0.818385676318896	0.0751560925974782	0.275430426290908	0.444517208479669	0.215582557560423	0.281932911669314	0.356401851261549	0.34054016877292	1.14914913556406	1.11643916275318	1.19791567102989	1.3082642961592	1.13697711760503	0.9544151941059	0.663890664626893	0.803558541022243	-1.12404726055148	0.544938339201387	1	-0.578785549025233	0.678065258619596	1
Merged-chr3-96263362-59	chr3	96262742	96263984	+	58.055592	1.11111111111111e+38	promoter-TSS (NM_033596)	promoter-TSS (NM_033596)	-46	NM_033596	97122	Mm.227295	NM_033596		Hist2h4	H4|X04652	histone cluster 2, H4	protein-coding	2.05095769819805	1.91641254811309	2.15830982457388	2.05352180136355	2.32967885387167	2.17853483783977	2.16575820929534	2.24090707574266	1.88242206499571	1.67810630501108	2.06876276646012	1.82063423411231	1.9303260604034	2.05865352157812	1.92979730785736	1.88026349165799	1.75758734084346	2.04248554053785	1.84702685988534	2.17402102536411	2.00696174159715	1.97457379538853	1.96316347779172	1.91157187609679	1.85207738446324	1.96783834007097	1.97774481509793	2.08712772996714	1.90070937621776	1.93442714503044	1.84499087856478	2.19617473943559	2.1606481905473	1.99150215739576	2.0022537067688	2.16570309584063	2.09256198063452	2.34125844086089	2.34497688306387	0.448471033536057	0.193616148344324	0.914915609457567	-0.00862519720944714	0.991152449733538	1
Merged-chr14-57043408-1	chr14	57043344	57043473	+	7.38	1e+27	intron (NM_016975, intron 1 of 1)	intron (NM_016975, intron 1 of 1)	14315	NM_001271623	14611	Mm.57207	NM_016975		Gja3	Cnx46|Cx43|Cx46|Gja-3	gap junction protein, alpha 3	protein-coding	0.00932338409979857	0.0199385841386724	0.0199385841386724	0.0326810062159821	0.215582557560423	0.00932338409979857	0.280811078134363	0.150258427120233	0.0620513630404476	0.54881067829073	0.466684697887424	0.00760679975029567	0.27782012043866	0.558394498995649	0.382157546247578	0.473601024122542	0.674323280840426	0.281932911669314	0.0326810062159821	0.10452291202433	0.363859968565408	0.00932338409979857	0.523466855698508	0.311697443735554	0.416396401079672	0.714973787042936	0.917344771443528	0.576099597308157	0.34284494388782	0.356401851261549	0.00760679975029567	0.429516455891764	0.0820658567978514	0.198829939879819	0.0119850179704641	0.0199385841386724	0.134676133892637	0.0244014877074807	0.0620513630404476	-1.15091692266539	0.480028502079903	1	-0.158900500687546	1	1
Merged-chr7-12901755-3	chr7	12901693	12901831	+	5.786667	1.0001e+26	intron (NM_001290442, intron 1 of 1)	intron (NM_001290442, intron 1 of 1)	3953	NM_001290441	232878	Mm.40706	NM_001001447	ENSMUSG00000054715	Zscan22	AW227621|D530006B18Rik|Hkr2	zinc finger and SCAN domain containing 22	protein-coding	0.868344386914123	0.817666023150535	0.689511446852129	0.749906445022613	0.598129578195579	0.787223430992218	0.703639608077371	0.703639608077371	0.718712171071084	0.942899359011554	0.539528216054417	1.0623494248193	0.857724253110303	0.368794021266208	0.844448885499102	0.233476267992186	0.911655317890852	0.926143731739316	0.868702139763776	0.715848723966044	0.466684697887424	0.702009168059454	0.760794236402048	1.00133759666144	0.553209946324348	0.161564776243365	0.736775770878233	0.82095824076528	0.181828359559535	0.788304643199328	0.630651307884533	0.00932338409979857	0.0820658567978514	0.00932338409979857	0.34284494388782	0.378750102128844	0.134676133892637	0.445515107608653	0.553209946324348	0.0311964413984814	1	1	-0.421452650291355	0.611438799847835	1
Merged-chr10-34757039-1	chr10	34756989	34757089	+	4.05	1e+25	Intergenic	Intergenic	273639	NM_010237	14302	Mm.332432	NM_010237	ENSMUSG00000019779	Frk	BSK|BSK/IYK|C85044|GTK|RAK	fyn-related kinase	protein-coding	0.181828359559535	0.0199385841386724	0.346312387520258	0.0326810062159821	0.00932338409979857	0.00932338409979857	0.280811078134363	0.00932338409979857	0.520946909099747	0.0199385841386724	0.00932338409979857	0.00760679975029567	0.0119850179704641	0.0199385841386724	0.165793864884208	0.00932338409979857	0.0346659350187712	0.445515107608653	0.0326810062159821	0.00932338409979857	0.00932338409979857	0.00932338409979857	0.0448302579732339	0.0940543234666092	0.0751560925974782	0.0119850179704641	0.00932338409979857	0.00760679975029567	0.233476267992186	0.68631118947535	0.787223430992218	0.00932338409979857	0.599821288293056	0.00932338409979857	0.0119850179704641	0.0199385841386724	0.134676133892637	0.0244014877074807	0.0620513630404476	-1.91963460375497	0.999999999999997	1	2.33901188617861	0.110218059347692	0.739081017210471
Merged-chr7-99917482-7	chr7	99917362	99917647	+	9.98	1.010100010001e+38	exon (NM_001164258, exon 19 of 19)	exon (NM_001164258, exon 19 of 19)	58286	NM_001164258	446101	Mm.440757	NM_001164258	ENSMUSG00000035211	Xrra1	AI449753	X-ray radiation resistance associated 1	protein-coding	0.311697443735554	0.378750102128844	0.988234552090171	0.0326810062159821	0.547004231757686	0.930848533058974	0.559797456166953	0.817666023150535	1.11029715505596	0.915922165298707	1.00463125841834	0.826403855901872	0.695581456960563	0.558394498995649	1.04156892714728	1.03522000394152	1.08905205833636	1.20315786632091	0.0326810062159821	1.05125834873312	0.665686504240161	0.654283345820863	1.12552643584784	0.922375663367222	0.773022065213594	0.858093881893908	1.00329478447918	0.991110350834824	0.799340954666359	0.788304643199328	0.598683470498043	1.31060491681243	1.11643916275318	0.920493695595725	0.990218112265388	1.03761883466329	0.702009168059454	0.886230710650756	0.899668548935524	-0.517581967305183	0.333669306969266	1	-0.413156515916416	0.490326100132	0.993363100155115
Merged-chr10-104456509-4	chr10	104456435	104456590	+	6.8525	1.01011e+30	Intergenic	L1MA7|LINE|L1	169243	NR_105838	102465222		NR_105838	ENSMUSG00000099264	Mir6411	Gm27767|mmu-mir-6411	microRNA 6411	ncRNA	0.669614396476654	0.378750102128844	0.787223430992218	0.749906445022613	0.641391693778915	0.911655317890852	0.608582102206327	0.544722286593575	1.08083551623891	0.677031219339408	0.661828986038109	0.725543502388253	0.830416788118477	0.830416788118477	0.873000939784802	0.812613560554445	0.674323280840426	0.926143731739316	0.714973787042936	0.466684697887424	0.363859968565408	0.210208099284808	0.897171182441964	0.476930721574371	0.773022065213594	1.04156892714728	0.736775770878233	0.884267914693814	0.464282149038289	0.87261066058355	0.978906847837189	0.00932338409979857	0.599821288293056	0.198829939879819	0.181828359559535	0.0199385841386724	0.134676133892637	0.0244014877074807	0.553209946324348	-1.50058460610811	0.0988593136510231	0.771498248034131	0.385761208337667	0.505998213826418	0.997946948643529
Merged-chr19-5167034-1	chr19	5166984	5167084	+	4.85	10	intron (NM_153129, intron 2 of 23)	B2_Mm2|SINE|B2	-48626	NM_008451	16594	Mm.271648	NM_008451	ENSMUSG00000024862	Klc2	8030455F02Rik|AW212649|KLC 2|KLC-2	kinesin light chain 2	protein-coding	0.181828359559535	0.0199385841386724	0.0199385841386724	0.0326810062159821	0.800203298897239	0.00932338409979857	0.0119850179704641	0.288448175604311	0.0620513630404476	0.0199385841386724	0.266796165266322	0.17423324912104	0.599821288293056	0.0199385841386724	0.00932338409979857	0.619142333661017	0.473601024122542	0.0244014877074807	0.0326810062159821	0.00932338409979857	0.155210339898552	0.390170101337298	0.0448302579732339	0.00557651139010016	0.0751560925974782	0.0119850179704641	0.444517208479669	0.445515107608653	0.281932911669314	0.0199385841386724	0.175207326554884	0.715848723966044	1.11643916275318	0.877441655629133	0.75736845669266	0.693138471498439	0.702009168059454	0.844448885499102	0.553209946324348	-0.584848923397412	0.808567759051736	1	2.42903382208456	0.203522066282337	0.848933938356615
Merged-chr1-135452469-24	chr1	135452193	135452572	+	12.529583	1.10010011000101e+38	exon (NM_173437, exon 23 of 29)	exon (NM_173437, exon 23 of 29)	2301	NR_049188	100885827		NR_049188	ENSMUSG00000093515	Mir1231	Gm23720|mir-1231|mmu-mir-1231	microRNA 1231	ncRNA	1.26163645355225	1.30985805890895	1.42165165480094	1.24603222416981	1.27648873320067	1.27648873320067	1.31293872014279	1.28947617516922	1.11029715505596	1.06994150291474	0.938834312523366	0.601375682826066	0.857724253110303	1.27756121254829	1.05889754106211	1.03522000394152	1.14028243665707	0.817320365729263	0.868702139763776	1.15332535550558	1.189603381418	0.654283345820863	1.09062411067482	0.96540310476302	0.916318205716447	1.02000866306314	0.801513874666575	0.985342304323539	1.46834997266914	1.06602906180811	0.575365105476118	1.42021650625825	1.40466487022025	1.39297535448799	1.32550084471844	1.47265314253323	0.9544151941059	1.37221093226484	1.29387864923041	0.0184742323202067	1	1	0.381418487409818	0.491225782789758	0.993565876766501
Merged-chr3-9049770-1	chr3	9049720	9049820	+	7.27	1e+23	Intergenic	Intergenic	-12194	NR_040597	75149	Mm.399324	NR_040597	ENSMUSG00000103116	4930539M17Rik	-	RIKEN cDNA 4930539M17 gene	ncRNA	0.444517208479669	0.0199385841386724	0.0199385841386724	0.443658752143765	0.215582557560423	0.175207326554884	0.416396401079672	0.544722286593575	0.0620513630404476	0.468390305640724	0.266796165266322	0.17423324912104	0.476930721574371	0.0199385841386724	0.382157546247578	0.619142333661017	0.0346659350187712	0.445515107608653	0.0326810062159821	0.00932338409979857	0.00932338409979857	0.210208099284808	0.00557651139010016	0.0940543234666092	0.0751560925974782	0.275430426290908	0.233476267992186	0.416396401079672	0.233476267992186	0.975532487933986	0.265548524140211	0.429516455891764	0.599821288293056	0.42063425769596	0.0119850179704641	0.0199385841386724	0.134676133892637	0.0244014877074807	0.0620513630404476	-2.10360272625526	0.35151558631272	1	3.24878691719337	0.0267560231028311	0.442985982053137
Merged-chr7-97136617-26	chr7	97136478	97136789	+	16.940001	1.00110110101101e+37	intron (NM_001162477, intron 1 of 9)	intron (NM_001162477, intron 1 of 9)	54882	NM_010248	14389	Mm.42033	NM_010248	ENSMUSG00000004508	Gab2	AI463667|D130058I17Rik|p97	growth factor receptor bound protein 2-associated protein 2	protein-coding	1.62635870520629	1.71245991819307	1.39927215292558	1.65074765673187	1.25681345607224	1.30708240744058	1.32516024583472	0.544722286593575	1.30985805890895	1.61700213933595	1.36930613443524	1.43004163903253	1.46691181876027	1.33300540342425	0.789626183028141	1.18677511267004	1.25612927818398	0.926143731739316	0.714973787042936	1.09585804958802	1.189603381418	1.17096848776158	1.05125834873312	1.18532944728422	1.01818514064442	1.22847276444639	0.96540310476302	0.783848816733813	0.799340954666359	1.27648873320067	1.09354733214563	0.817320365729263	0.599821288293056	0.797005483905279	0.874300623007196	1.29913177799979	1.42085754975593	1.26122177043828	0.553209946324348	0.25879047218525	0.679375084603765	1	-0.272430309911895	0.747929251958916	1
Merged-chr19-45599884-1	chr19	45599834	45599934	+	4.18	1e+30	intron (NM_013907, intron 5 of 8)	intron (NM_013907, intron 5 of 8)	39269	NM_172639	226162	Mm.21978	NM_172639	ENSMUSG00000041035	Dpcd	5330431N19Rik|Ndac	deleted in primary ciliary dyskinesia	protein-coding	0.00932338409979857	0.0199385841386724	0.0199385841386724	0.0326810062159821	0.00932338409979857	0.00932338409979857	0.0119850179704641	0.00932338409979857	0.0620513630404476	0.0199385841386724	0.00932338409979857	0.00760679975029567	0.27782012043866	0.0199385841386724	0.382157546247578	0.00932338409979857	0.0346659350187712	0.0244014877074807	0.0326810062159821	0.181828359559535	0.00932338409979857	0.00932338409979857	0.778700079110863	0.0940543234666092	0.0751560925974782	0.488507548239177	0.567393606745233	0.27782012043866	0.633821384924894	0.356401851261549	0.0751560925974782	0.181828359559535	0.0820658567978514	0.42063425769596	0.181828359559535	0.233476267992186	0.134676133892637	0.0244014877074807	0.0620513630404476	-0.979953596895094	0.999999999999996	1	-0.0852154373485423	1	1
Merged-chr4-87808000-19	chr4	87807892	87808082	+	11.938421	1.00110011011111e+38	intron (NM_027326, intron 5 of 10)	intron (NM_027326, intron 5 of 10)	-1664	NM_029931	70122	Mm.288898	NM_027326	ENSMUSG00000028496	Mllt3	2210011H10Rik|2610012I03Rik|3830408D16Rik|Af9|D4Ertd321e	myeloid/lymphoid or mixed-lineage leukemia (trithorax homolog, Drosophila); translocated to, 3	protein-coding	1.28741995542176	1.52948663451087	1.088480180098	1.18587305770021	0.429516455891764	0.715848723966044	0.940168269450045	0.703639608077371	1.04122270995745	1.35187674705874	0.676437171517561	1.08905205833636	0.830416788118477	0.690097257777185	0.987449712275865	1.08124413037872	0.674323280840426	0.671116054284948	1.21759112144339	1.26720226602692	0.857724253110303	0.842337210375068	1.09062411067482	1.17331299016331	1.10280875467322	1.40569381600305	1.29950367935843	1.11459303358156	1.25878302176488	1.16014818695418	0.82095824076528	0.429516455891764	0.0820658567978514	1.13834892989216	0.967736287836064	0.995728266008592	0.702009168059454	0.0244014877074807	0.553209946324348	0.567502222127562	0.366476164843313	1	-0.0178427186585742	1	1
Merged-chr15-67074952-23	chr15	67074848	67075082	+	14.470869	1.11011001111111e+38	Intergenic	MTC|LTR|ERVL-MaLR	101917	NM_009177	20442	Mm.248334	NM_009177	ENSMUSG00000013846	St3gal1	5330418N22Rik|AI467004|ST3GalI|Siat4|Siat4a|St3gal-1	ST3 beta-galactoside alpha-2,3-sialyltransferase 1	protein-coding	0.800203298897239	1.30985805890895	1.03761883466329	0.946589731701844	1.09559141859156	1.15387913541899	0.886893833111307	0.544722286593575	1.4172720935301	1.4165521125652	1.26280360445866	1.0333508237722	1.23156770707452	0.96540310476302	1.02131321994474	0.940168269450045	1.25612927818398	1.29506794293965	0.714973787042936	1.2821941298783	0.995728266008592	1.15332535550558	1.11615483013355	1.26475672962224	1.42340298540192	1.1000861490642	1.34753928452273	1.28140744369137	1.03591876370073	1.44673309859763	1.34605879867364	0.759925048466671	0.847098531375322	0.547004231757686	0.874300623007196	0.929923374061988	1.10885038381495	0.445515107608653	0.553209946324348	0.476701941523047	0.403745429257649	1	0.113577569660041	0.854655422752674	1
Merged-chr9-118863122-23	chr9	118862932	118863269	+	23.081305	1.11110011011111e+38	intron (NM_133721, intron 23 of 27)	intron (NM_133721, intron 23 of 27)	-63436	NM_133710	69274	Mm.439928	NM_133710	ENSMUSG00000047409	Ctdspl	2810418J22Rik|AI426263|HYA22|SCP3	CTD (carboxy-terminal domain, RNA polymerase II, polypeptide A) small phosphatase-like	protein-coding	1.71987464987521	1.46065096133273	1.39927215292558	1.73954831166625	0.703639608077371	0.396730729978452	0.703639608077371	0.817666023150535	1.80152612985885	1.77217064220431	1.5034402764074	1.1809073887096	1.45225411137339	1.33300540342425	1.37639991353108	1.51883867657871	1.53861331014732	1.46950463427907	1.32903992255215	1.51287573968129	1.3424669568525	1.15332535550558	1.1711710174258	1.21117656431871	1.17547930343137	1.1348880113705	1.34753928452273	1.09513050802796	1.2198211793202	1.43350668401191	1.1348880113705	0.817320365729263	1.00410724246612	0.502443134973191	0.544722286593575	0.575365105476118	0.134676133892637	0.0244014877074807	0.803558541022243	-0.329746241943718	0.401938814553609	1	0.100984343174825	0.744435104263852	1
Merged-chr2-170827045-4	chr2	170826880	170827337	+	27.045	100001110000	intron (NM_001163686, intron 2 of 7)	intron (NM_001163686, intron 2 of 7)	95301	NM_001163686	76829	Mm.41633	NM_029761	ENSMUSG00000027560	Dok5	2700055C10Rik	docking protein 5	protein-coding	1.69044712071091	1.40685539556419	1.39927215292558	1.680698602112	0.345143858159578	0.886893833111307	0.886893833111307	0.914979153232913	1.08083551623891	1.04480071788243	0.586547526070671	0.725543502388253	0.695581456960563	0.93053998031746	0.789626183028141	0.473601024122542	0.473601024122542	0.445515107608653	0.868702139763776	0.547004231757686	1.36049035066748	0.737991787543057	0.846547244821697	0.68631118947535	0.553209946324348	0.858093881893908	0.864452914716595	0.635428972424303	1.07743984822062	0.788304643199328	0.848601314438816	0.674323280840426	1.00410724246612	0.42063425769596	0.665686504240161	0.844448885499102	0.702009168059454	0.791561163439666	1.14028243665707	1.40916363491843	0.11298702371821	0.793692954359428	0.527894108207143	0.358126388606592	0.93944417434249
Merged-chr3-149912934-13	chr3	149912793	149913052	+	14.336154	1.00100110111001e+37	Intergenic	Intergenic	638185	NR_040591	381482	Mm.393866	NR_040591		Gm1653	-	predicted gene 1653	ncRNA	1.33687025090829	1.08721119149195	0.558394498995649	1.34853515854343	0.938834312523366	0.886893833111307	0.608582102206327	0.914979153232913	1.38207908678233	1.14245564501804	0.715848723966044	0.826403855901872	0.830416788118477	0.991110350834824	1.02131321994474	1.57558000538238	1.36217937386459	0.926143731739316	0.984155688648163	1.01197183427375	0.539528216054417	0.779444470408614	1.31878976245397	1.49723654195986	1.29197033152576	1.02000866306314	1.10885038381495	0.985342304323539	0.698192740120834	1.2198211793202	0.787223430992218	0.674323280840426	1.11643916275318	0.547004231757686	0.544722286593575	0.378750102128844	0.134676133892637	0.791561163439666	0.553209946324348	-1.60584410993578	0.00535461349368294	0.288599895742315	-1.38279334593069	0.00084056566017256	0.0588341559425218
Merged-chr6-71765365-20	chr6	71765244	71765469	+	15.881001	1.11111011111111e+38	intron (NM_178608, intron 3 of 6)	intron (NM_178608, intron 3 of 6)	57675	NM_178608	52250	Mm.146332	NM_178608	ENSMUSG00000052852	Reep1	D6Ertd253e	receptor accessory protein 1	protein-coding	0.669614396476654	0.0199385841386724	0.558394498995649	0.618664703665152	0.429516455891764	0.00932338409979857	0.280811078134363	0.817666023150535	0.0620513630404476	1.25612927818398	1.05125834873312	1.0333508237722	0.981838637218912	1.11643916275318	1.3582499275831	1.18677511267004	1.42021650625825	1.44070843097167	1.32903992255215	1.31683000259324	0.966555695100964	1.44694786911065	1.33460119791258	1.44456898589445	1.23833610186217	1.37422395269801	1.25661865654017	1.49794711135053	1.41736082512265	1.42085754975593	1.30181837342071	0.674323280840426	0.847098531375322	0.981838637218912	0.943198993840405	0.0199385841386724	0.702009168059454	0.445515107608653	0.0620513630404476	-0.0192095841920786	0.950707049069947	1	0.160208380816122	0.629502635759325	1
Merged-chr12-112911927-1	chr12	112911877	112911977	+	5.47	1e+21	exon (NM_010588, exon 21 of 26)	exon (NM_010588, exon 21 of 26)	8614	NR_105906	102465567		NR_105906	ENSMUSG00000098338	Mir6941	Gm27923|mmu-mir-6941	microRNA 6941	ncRNA	0.00932338409979857	0.0199385841386724	0.0199385841386724	0.0326810062159821	0.00932338409979857	0.00932338409979857	0.280811078134363	0.544722286593575	0.0620513630404476	0.0199385841386724	0.00932338409979857	0.443658752143765	0.0119850179704641	0.0199385841386724	0.382157546247578	0.098429838144832	0.0346659350187712	0.0244014877074807	0.0326810062159821	0.00932338409979857	0.00932338409979857	0.00932338409979857	0.189466840002454	0.476930721574371	0.553209946324348	0.0119850179704641	0.00932338409979857	0.00760679975029567	0.382157546247578	0.0199385841386724	0.175207326554884	0.960633960397151	0.0820658567978514	0.00932338409979857	0.0119850179704641	0.378750102128844	0.134676133892637	0.580306907225449	0.553209946324348	-3.24016841060376	0.30222207198071	1	-0.483171922597449	0.733963170032731	1
Merged-chr16-45389157-2	chr16	45389089	45389225	+	6	1e+26	intron (NM_010818, intron 5 of 5)	intron (NM_010818, intron 5 of 5)	19896	NM_010818	17470	Mm.245851	NM_010818	ENSMUSG00000022661	Cd200	Mox2|OX2	CD200 antigen	protein-coding	0.00932338409979857	0.0199385841386724	0.346312387520258	0.0326810062159821	0.00932338409979857	0.175207326554884	0.0119850179704641	0.00932338409979857	0.0620513630404476	0.0199385841386724	0.382157546247578	0.00760679975029567	0.27782012043866	0.0199385841386724	0.165793864884208	0.00932338409979857	0.473601024122542	0.0244014877074807	0.483066967183316	0.00932338409979857	0.00932338409979857	0.54881067829073	0.34284494388782	0.0940543234666092	0.553209946324348	0.0119850179704641	0.00932338409979857	0.698192740120834	0.00557651139010016	0.356401851261549	0.00760679975029567	0.515058749299267	0.0820658567978514	0.702009168059454	0.0119850179704641	0.0199385841386724	0.702009168059454	1.17516949917765	0.714973787042936	0.304044890545189	0.999999999999995	1	0.133312763532049	1	1
Merged-chr14-33554843-1	chr14	33554793	33554893	+	7.1	1e+31	Intergenic	Intergenic	-34427	NM_008978	19256	Mm.8019	NM_008978	ENSMUSG00000021940	Ptpn20	typ	protein tyrosine phosphatase, non-receptor type 20	protein-coding	0.390170101337298	0.219128780590327	0.0199385841386724	0.443658752143765	0.429516455891764	0.00932338409979857	0.0119850179704641	0.288448175604311	0.0620513630404476	0.345143858159578	0.382157546247578	0.00760679975029567	0.27782012043866	0.690097257777185	0.382157546247578	0.990218112265388	0.473601024122542	0.445515107608653	0.483066967183316	0.275430426290908	0.00932338409979857	0.390170101337298	0.00557651139010016	0.00557651139010016	0.0751560925974782	0.275430426290908	0.567393606745233	0.378750102128844	0.34284494388782	0.356401851261549	0.575365105476118	0.181828359559535	0.599821288293056	0.00932338409979857	0.466684697887424	0.378750102128844	0.134676133892637	0.0244014877074807	0.803558541022243	-1.69773734004015	0.15862301447169	0.865601533515822	4.93154156097871	0.0177664738240507	0.365314350297597
Merged-chr18-82470892-1	chr18	82470744	82471041	+	14.6	1000000000	Intergenic	RMER17C|LTR|ERVK	-4231	NM_010777	17196	Mm.252063	NM_010777	ENSMUSG00000041607	Mbp	C76307|Hmbpr|R75289|golli-mbp|mld|shi	myelin basic protein	protein-coding	0.523466855698508	1.13834892989216	0.558394498995649	0.443658752143765	1.19374241835426	0.544722286593575	0.280811078134363	0.817666023150535	0.0620513630404476	0.54881067829073	0.266796165266322	0.601375682826066	0.476930721574371	0.690097257777185	0.165793864884208	0.6834330030122	0.598683470498043	0.445515107608653	0.714973787042936	0.674323280840426	0.363859968565408	0.737991787543057	0.65260339228053	0.68631118947535	0.553209946324348	0.275430426290908	0.233476267992186	0.0940543234666092	0.857724253110303	0.0199385841386724	0.42063425769596	0.759925048466671	0.599821288293056	0.547004231757686	0.0119850179704641	0.903282528308353	0.134676133892637	0.0244014877074807	0.553209946324348	0.52258927840204	0.72565935031768	1	-0.297106713218451	0.818119104640087	1
Merged-chr19-15869520-35	chr19	15869369	15869644	+	16.208	1.10111011111111e+38	Intergenic	Intergenic	55116	NM_001205339	107272	Mm.289936	NM_177420	ENSMUSG00000024640	Psat1	D8Ertd814e|EPIP|PSA|Psat	phosphoserine aminotransferase 1	protein-coding	1.24603222416981	1.50668546171811	1.28449664529497	1.18587305770021	1.06994150291474	1.19298588005026	1.21488645200369	1.11615483013355	1.2184922109677	1.7173041400251	1.20487980129073	1.1809073887096	1.15219086507461	1.13377798800933	1.31493771259727	1.36704082768391	1.25612927818398	1.08384019721051	1.21759112144339	1.11514609511909	0.539528216054417	1.20315786632091	1.26122177043828	1.33444844166337	1.23833610186217	1.21612915615034	1.21833750541257	1.17331299016331	1.00547527472388	1.32499679337009	1.08083551623891	1.42021650625825	1.60151091786117	1.58431042430996	1.58737433877752	1.62400383481154	1.55086014358175	1.52348469874266	1.54034990545126	-0.794882318264803	0.0875524641113552	0.753186939837293	-0.42124345778338	0.27622236920218	0.899772950559619
Merged-chr12-86506785-1	chr12	86506735	86506835	+	3.24	1e+25	intron (NM_001159500, intron 5 of 6)	B2_Mm2|SINE|B2	85141	NM_011934	26380	Mm.235550	NM_011934	ENSMUSG00000021255	Esrrb	Err2|Errb|Estrrb|Nr3b2	estrogen related receptor, beta	protein-coding	0.00932338409979857	0.0199385841386724	0.0199385841386724	0.0326810062159821	0.00932338409979857	0.00932338409979857	0.0119850179704641	0.288448175604311	0.0620513630404476	0.0199385841386724	0.00932338409979857	0.00760679975029567	0.0119850179704641	0.558394498995649	0.00932338409979857	0.00932338409979857	0.0346659350187712	0.0244014877074807	0.0326810062159821	0.00932338409979857	0.00932338409979857	0.00932338409979857	0.189466840002454	0.0940543234666092	0.0751560925974782	0.0119850179704641	0.00932338409979857	0.00760679975029567	0	0.0199385841386724	0.674323280840426	0.181828359559535	0.0820658567978514	0.00932338409979857	0.0119850179704641	0.0199385841386724	0.134676133892637	0.0244014877074807	0.0620513630404476	0	1	1	0.740990382559123	0.837474913845659	1
Merged-chr18-9201521-1	chr18	9201471	9201571	+	4.58	1e+26	Intergenic	Intergenic	-11335	NM_008058	14370	Mm.184289	NM_008058	ENSMUSG00000036904	Fzd8	Fz8	frizzled homolog 8 (Drosophila)	protein-coding	0.181828359559535	0.607098302841826	0.346312387520258	0.0326810062159821	0.00932338409979857	0.544722286593575	0.0119850179704641	0.00932338409979857	0.520946909099747	0.677031219339408	0.266796165266322	0.00760679975029567	0.165793864884208	0.368794021266208	0.382157546247578	0.473601024122542	0.0346659350187712	0.445515107608653	0.0326810062159821	0.466684697887424	0.363859968565408	0.654283345820863	0.00557651139010016	0.311697443735554	0.0751560925974782	0.611245272874197	0.233476267992186	0.674323280840426	0.181828359559535	0.68631118947535	0.34054016877292	0.181828359559535	0.0820658567978514	0.198829939879819	0.34284494388782	0.0199385841386724	0.134676133892637	0.445515107608653	0.0620513630404476	0.915220770628784	0.50964805685398	1	2.25854323552042	0.0598330385606392	0.613238863742902
Merged-chr4-148054016-1	chr4	148053966	148054066	+	5.47	1e+21	intron (NM_010840, intron 10 of 11)	B4A|SINE|B4	12827	NM_001161798	17769	Mm.89959	NM_010840	ENSMUSG00000029009	Mthfr	AI323986	5,10-methylenetetrahydrofolate reductase	protein-coding	0.00932338409979857	0.0199385841386724	0.0199385841386724	0.0326810062159821	0.00932338409979857	0.488507548239177	0.280811078134363	0.00932338409979857	0.0620513630404476	0.0199385841386724	0.00932338409979857	0.00760679975029567	0.0119850179704641	0.368794021266208	0.165793864884208	0.00932338409979857	0.674323280840426	0.0244014877074807	0.0326810062159821	0.181828359559535	0.363859968565408	0.00932338409979857	0.445515107608653	0.311697443735554	0.0751560925974782	0.714973787042936	0.233476267992186	0.215582557560423	0.00932338409979857	0.0199385841386724	0.00760679975029567	0.960633960397151	0.847098531375322	0.42063425769596	0.0119850179704641	0.378750102128844	0.702009168059454	0.0244014877074807	0.0620513630404476	-0.269786729124038	1	1	-1.30193473489674	0.3870960597564	0.95375631856166
Merged-chr10-119005694-25	chr10	119005528	119005842	+	25.757999	1.11111011111111e+38	Intergenic	ORR1F|LTR|ERVL-MaLR	-78542	NR_110482	216377	Mm.208936	NR_110482		Gm38403	C230029M16	predicted gene, 38403	ncRNA	0.68631118947535	0.866500022987809	0.0199385841386724	0.749906445022613	0.703639608077371	0.649691699734329	0.833553875853566	0.544722286593575	1.00387763111604	0.915922165298707	0.900513638688059	0.826403855901872	1.0584739076696	0.93053998031746	1.2198211793202	1.57558000538238	1.39010702985112	1.44070843097167	1.60114121931998	1.29547183598258	1.3028723870055	1.71873931233825	1.60929083877397	1.49723654195986	1.70282182454449	1.66371454891429	1.64860979736475	1.53758166589481	1.46267837999086	1.68821023733919	1.71488195490744	1.8054740717352	1.74842549657946	1.579787788337	1.51404849690267	1.31711796952904	1.29967280886601	1.27200079325017	1.46526697709316	0.192766434757592	0.706790580961619	1	-0.0532625062030101	0.858372614769285	1
Merged-chr16-48992792-59	chr16	48992496	48993269	+	17.352034	1.11111111111111e+38	intron (NM_027341, intron 1 of 30)	intron (NM_027341, intron 1 of 30)	1230	NM_001110017	224170	Mm.275138	NM_027341	ENSMUSG00000064061	Dzip3	2310047C04Rik|2A-HUB|6430549P11Rik|A230104G20	DAZ interacting protein 3, zinc finger	protein-coding	1.41736082512265	1.43144140139439	1.51117517669647	1.44694786911065	1.44371010204211	1.55971303497236	1.40777294427307	1.76952520498852	1.54853857989634	1.57076660684804	1.45917113436504	1.55937045787898	1.66017047221525	1.66417914134312	1.62065967966037	1.66159199905739	1.65079771493925	1.5954853698801	1.81248201878543	1.80125858449752	1.61531407773095	1.55030525873096	1.7430763514177	1.75600844889598	1.76300882991889	1.87318732797416	1.8701901629753	1.72853727368287	1.69946582838796	1.81273773672378	1.69039187880619	1.54218512023766	1.6137615919409	1.50627551969271	1.40141709759577	1.39453920353756	1.61466014889229	1.73602811191492	1.60832272305346	0.0633241329363198	0.920261765313715	1	-0.165481842099722	0.531340567045091	1
Merged-chr17-35440070-5	chr17	35439991	35440181	+	5.108	1.0100000001e+34	exon (NM_001201460, exon 3 of 7)	exon (NM_001201460, exon 3 of 7)	919	NM_001201460	110558	Mm.431282	NM_001201460		H2-Q9	H-2Q9|Ped|Qa-2|Qa-9|Qa9	histocompatibility 2, Q region locus 9	protein-coding	0.68631118947535	0.523466855698508	0.86619382032866	0.443658752143765	0.727265029798744	0.598129578195579	0.703639608077371	0.871747970656435	0.718712171071084	0.345143858159578	0.443658752143765	0.826403855901872	0.599821288293056	0.368794021266208	0.789626183028141	0.559797456166953	0.473601024122542	0.445515107608653	0.483066967183316	0.813925713647552	1.3028723870055	0.390170101337298	0.445515107608653	0.415411584884575	0.553209946324348	0.763161002931978	0.233476267992186	0.553209946324348	1.04953763214139	0.356401851261549	0.466684697887424	0.429516455891764	0.847098531375322	0.42063425769596	0.34284494388782	1.03761883466329	1.10885038381495	1.17516949917765	0.0620513630404476	1.21359055323002	0.158634141441282	0.865601533515822	1.06245817011588	0.277888929823604	0.900241883101704
Merged-chr12-30418320-20	chr12	30418110	30418475	+	23.1215	1.10111111111111e+38	intron (NR_045491, intron 2 of 2)	intron (NR_045491, intron 2 of 2)	-44917	NM_172951	268534	Mm.279765	NM_172951	ENSMUSG00000020672	Sntg2	2210008K22Rik|9530013L23|BB121248	syntrophin, gamma 2	protein-coding	0.181828359559535	0.378750102128844	0.558394498995649	0.0326810062159821	0.00932338409979857	0.544722286593575	0.496104039478313	0.544722286593575	0.962306142857875	1.2127362566718	0.958806144944427	1.21833750541257	1.54279047113062	1.42862022498452	1.26517392908711	1.29707438944982	1.39010702985112	1.14271974647034	1.37666323739389	1.02608026962946	1.53652339833767	1.52797792757124	1.61215659746846	1.63713661095702	1.44352545130243	1.78994657168841	1.70945227398348	1.5484550538775	1.58836614260725	1.96907349351393	1.8804740887734	0.429516455891764	0.599821288293056	0.00932338409979857	0.34284494388782	0.0199385841386724	0.134676133892637	0.445515107608653	0.0620513630404476	0.190926622541672	0.695966612406681	1	0.4664885120975	0.168252031540962	0.818979638127891
Merged-chr16-32202846-39	chr16	32202641	32203035	+	50.618977	1.11111111111111e+38	Intergenic	Intergenic	23038	NM_001033539	328660	Mm.441006	NM_001033539		Bex6	B020003O03Rik	brain expressed gene 6	protein-coding	1.66110783651604	1.43144140139439	1.85693042130221	1.6426313957835	1.8923763567764	1.57153502353661	1.67537839126966	1.53047372449542	1.6490137495954	1.4165521125652	1.84945984911353	1.56982915734589	1.77106487025821	1.68556534619586	1.63464344139824	1.68319683631779	1.7146568321163	1.79337951106513	1.61414218070079	1.74674834936007	1.65596573843129	1.63996689310377	1.64821517521552	1.57618063173627	1.76300882991889	1.79870385156584	1.59171875298116	1.80383064162254	1.69612620135596	1.44673309859763	1.7581243448081	1.90013966278393	1.90806631886951	1.86433252455086	1.86777267588268	2.00697818489106	2.05190772231324	2.07195156123042	2.10297201062008	-0.0227348297212595	0.942805019888839	1	0.0731300973325962	0.917169286861822	1
Merged-chr8-11841471-3	chr8	11841394	11841537	+	6.89	1.101e+16	intron (NM_029326, intron 2 of 6)	intron (NM_029326, intron 2 of 6)	944	NM_029326	75528	Mm.440342	NM_029326	ENSMUSG00000031512	Tex29	1700018L24Rik	testis expressed 29	protein-coding	0.582922620780328	0.0199385841386724	0.86619382032866	0.443658752143765	0.763161002931978	0.544722286593575	0.663890664626893	0.771639667201476	0.0620513630404476	0.77830292239274	0.789626183028141	0.975810253291411	0.934642737246235	1.01818514064442	0.717484570620051	0.473601024122542	0.911655317890852	0.926143731739316	0.0326810062159821	0.345143858159578	0.603521474845281	0.654283345820863	0.65260339228053	0.311697443735554	0.773022065213594	0.0119850179704641	0.736775770878233	0.34054016877292	0.741729180798212	0.356401851261549	0.598683470498043	0.181828359559535	0.599821288293056	0.42063425769596	0.34284494388782	0.378750102128844	0.134676133892637	0.663890664626893	0.0620513630404476	-0.342240601022952	0.874410453142624	1	0.196854383405467	0.945357760819454	1
Merged-chr3-56280756-35	chr3	56280445	56280954	+	119.472855	1.11111111111111e+38	Intergenic	L2|LINE|L2	-96998	NM_030595	26422	Mm.384353	NM_030595	ENSMUSG00000027799	Nbea	Lyst2|mKIAA1544	neurobeachin	protein-coding	2.07246335141061	2.36356995978917	2.25842864379556	2.08715310912248	1.92599687158594	2.21588909931991	2.20973474350791	2.19285690077136	2.24906758969249	2.41579402388072	2.16851769517228	2.34722234312929	2.3225788845105	2.40241556435737	2.16637030180039	2.2891880713836	2.31208605587456	2.22806331267141	2.38752127064836	2.18874680127832	2.20958892080357	2.36446263567058	2.20517183257069	2.33329396400292	2.32824930042076	2.30471433534617	2.29952949884349	2.18818992612624	2.22838344075998	2.38854298154731	2.2621704236403	1.48896817069754	1.49972123238704	0.760794236402048	0.874300623007196	0.0199385841386724	0.134676133892637	0.445515107608653	0.0620513630404476	-0.26430668536212	0.335445585690559	1	-0.249956932559484	0.31263853066541	0.922723888661521
Merged-chr2-33669923-1	chr2	33669857	33669990	+	7.13	100000000000	Intergenic	B1F|SINE|Alu	28730	NR_046275	100504399	Mm.72070	NM_177842		C130021I20Rik	-	Riken cDNA C130021I20 gene	ncRNA	0.933325158385489	0.378750102128844	0.0199385841386724	1.02100520133537	0.215582557560423	0.309531669541867	0.0119850179704641	0.288448175604311	0.520946909099747	0.0199385841386724	0.586547526070671	0.17423324912104	0.476930721574371	0.368794021266208	0.844448885499102	0.00932338409979857	0.0346659350187712	0.445515107608653	0.0326810062159821	0.00932338409979857	0.00932338409979857	0.00932338409979857	0.34284494388782	0.0940543234666092	0.0751560925974782	0.275430426290908	0.567393606745233	0.34054016877292	0.633821384924894	0.0199385841386724	0.00760679975029567	0.940819875025097	0.766043652318722	0.502443134973191	0.924319761803332	0.378750102128844	0.702009168059454	0.0244014877074807	0.0620513630404476	-4.16260022064021	0.178683257373104	0.896642355050082	0.878700098827544	0.614197570340559	1
Merged-chr9-103008824-3	chr9	103008763	103008904	+	5.43	1.1e+26	intron (NM_033314, intron 1 of 13)	CpG	344	NM_033314	24059	Mm.207106	NM_033314		Slco2a1	2310021C19Rik|Pgt|Slc21a2|mPgt	solute carrier organic anion transporter family, member 2a1	protein-coding	0.778700079110863	0.219128780590327	0.929923374061988	0.618664703665152	0.703639608077371	0.396730729978452	0.608582102206327	0.703639608077371	0.520946909099747	0.677031219339408	0.676437171517561	0.826403855901872	0.27782012043866	0.558394498995649	0.844448885499102	0.721875856429787	0.473601024122542	0.0244014877074807	0.714973787042936	0.581574354495984	0.817320365729263	0.737991787543057	0.618664703665152	0.476930721574371	0.553209946324348	0.790656152130177	0.567393606745233	0.860924028171202	0.830750958512336	0.626264132485689	0.900808317561654	0.674323280840426	0.0820658567978514	0.198829939879819	0.0119850179704641	0.649691699734329	0.702009168059454	0.663890664626893	0.0620513630404476	0.241073418168032	0.766259651783723	1	1.14481799568964	0.0593438495475942	0.611649087836614
Merged-chr5-24752035-59	chr5	24751750	24752504	+	21.658474	1.11111111111111e+38	intron (NM_153076, intron 3 of 3)	intron (NM_153076, intron 3 of 3)	5716	NM_153076	214301	Mm.63484	NM_153076		Crygn	-	crystallin, gamma N	protein-coding	1.65596573843129	1.7044789869183	1.61700213933595	1.57558000538238	1.46484960746919	1.40141709759577	1.48573418171637	1.56799115995287	1.51371106427162	1.49575417891074	1.7383749966815	1.60710276680198	1.61193686883776	1.67139446474068	1.68045404752338	1.84234872595606	1.81623850807126	1.77753100566992	1.64070263881365	1.69656838140783	1.70247922411992	1.64608227473539	1.71928282692151	1.85328193188061	1.72333028162469	1.8315102037481	1.72674370350923	1.73519672852529	1.82814841417175	1.62707848076492	1.71208154797419	1.81375226861572	1.89286494632613	1.78984154963416	1.84098568577447	1.77524928968613	1.80856605264313	1.69156215189466	1.78514656620118	-0.401152385048547	0.183889236066705	0.904751634380376	-0.217824958308713	0.377752436995977	0.94979800333726
Merged-chr6-29736264-26	chr6	29735973	29736410	+	14.143462	1.1111100101111e+38	exon (NM_176996, exon 1 of 12)	exon (NM_176996, exon 1 of 12)	694	NM_176996	319757	Mm.29279	NM_176996	ENSMUSG00000001761	Smo	E130215L21Rik|Smoh|bnb|smoothened	smoothened, frizzled class receptor	protein-coding	1.65809127542643	1.34378531966641	1.48321840050331	1.6426313957835	1.37588497233657	1.43324465413546	1.14143497226061	1.36577556671184	1.36704082768391	1.2127362566718	1.39875512832839	1.13357169366333	1.29083013490857	1.17570970660111	1.63839975502669	1.21644892373643	1.47092050568613	1.41003115504987	1.61414218070079	1.20542660979365	0.995728266008592	1.20315786632091	1.31878976245397	1.36901283506102	0.916318205716447	1.28449664529497	1.28909737839944	1.11459303358156	1.18615613086362	0.788304643199328	1.20021749096894	1.36704082768391	1.42425692174669	1.07147639947908	1.14610346028795	1.07936890033872	0.134676133892637	1.0913428831836	0.963709968025386	-0.998677764441062	0.0229562698995302	0.512761729981521	-0.540260808744522	0.22245336521013	0.861840927916848
Merged-chr10-62863786-34	chr10	62863587	62864040	+	42.073822	1.11111111111111e+38	intron (NM_027384, intron 2 of 10)	intron (NM_027384, intron 2 of 10)	16201	NM_027384	52463	Mm.17774	NM_027384	ENSMUSG00000047146	Tet1	2510010B09Rik|AA517754|BB001228|Cxxc6|D10Ertd17e|LCX|mKIAA1676	tet methylcytosine dioxygenase 1	protein-coding	1.54947070189775	1.40685539556419	1.57014663245584	1.51666985306485	1.51801824710572	1.33687025090829	1.45225411137339	1.50286397108577	1.69373377201879	1.56318167274416	1.84094279697779	1.75901207035304	1.97828157932752	1.79933304131475	1.89286494632613	1.80900784900849	1.74344526963281	1.81412829041329	1.8290587854389	1.98570278552728	1.89534690346214	1.93365269172173	1.8791061954897	1.74465748631114	1.88311779151544	1.80323673380691	1.8335519372425	2.081197686689	1.81409327946425	1.9049596135366	1.96190755726398	1.28547057449725	1.00410724246612	1.30985805890895	1.24538746030908	1.01768783355736	1.2172993382192	1.15972663651665	1.06918086986894	0.223007877048012	0.492747877426311	1	0.239687000207492	0.473524791691921	0.987174735922347
Merged-chr6-31087153-15	chr6	31087015	31087255	+	14.793333	1.1001101111111e+35	Intergenic	Intergenic	-24042	NR_029532	387223		NR_029532	ENSMUSG00000065604	Mir29b-1	Mirn29b|Mirn29b-1|mir-29b-1	microRNA 29b-1	ncRNA	0.582922620780328	0.607098302841826	0.689511446852129	0.618664703665152	0.547004231757686	0.544722286593575	0.496104039478313	0.771639667201476	0.520946909099747	0.677031219339408	1.15803108832934	0.725543502388253	0.884267914693814	0.93053998031746	0.717484570620051	1.21644892373643	1.05661480367756	0.817320365729263	1.27667393328734	1.2755527767889	1.0267787802986	1.08062619304267	1.13834892989216	1.18532944728422	1.17547930343137	1.22847276444639	1.07936890033872	1.37666323739389	1.07743984822062	1.48130589056259	1.41226646388009	0.817320365729263	1.11643916275318	0.702009168059454	0.665686504240161	0.975532487933986	0.134676133892637	1.603653754714	1.54034990545126	0.594708012902735	0.333387180159683	1	0.643167399986904	0.0902084111327016	0.696631361870818
Merged-chr17-65774641-1	chr17	65774591	65774691	+	4.38	100000000000	Intergenic	Intergenic	-1889	NM_133685	106572	Mm.29274	NM_133685	ENSMUSG00000056515	Rab31	1700093E07Rik|AI415285|Rab22B	RAB31, member RAS oncogene family	protein-coding	0.725161531189349	0.0199385841386724	0.558394498995649	0.805757086550055	0.547004231757686	0.544722286593575	0.663890664626893	0.544722286593575	0.718712171071084	0.468390305640724	0.539528216054417	0.00760679975029567	0.0119850179704641	0.787223430992218	0.537159814253894	0.473601024122542	0.473601024122542	0.760794236402048	0.0326810062159821	0.00932338409979857	0.248102357303642	0.390170101337298	0.559797456166953	0.415411584884575	0.773022065213594	0.0119850179704641	0.567393606745233	0.215582557560423	0.554137129868567	0.0199385841386724	0.0751560925974782	0.34054016877292	0.445515107608653	0.502443134973191	0.466684697887424	0.0199385841386724	0.544722286593575	0.0244014877074807	0.378750102128844	-0.648840346142935	0.810039319183798	1	-0.910709490022529	0.412605790625773	0.964827897247206
Merged-chr1-20795911-2	chr1	20795816	20795979	+	10.16	1e+28	Intergenic	Intergenic	-11627	NM_145856	257630	Mm.222807	NM_145856	ENSMUSG00000041872	Il17f	C87042|IL-17F	interleukin 17F	protein-coding	0.181828359559535	0.378750102128844	0.346312387520258	0.0326810062159821	0.547004231757686	0.396730729978452	0.737991787543057	0.288448175604311	1.11029715505596	0.345143858159578	0.586547526070671	0.907643610088465	1.12465671344314	0.558394498995649	0.382157546247578	0.378750102128844	0.473601024122542	0.281932911669314	0.868702139763776	0.466684697887424	0.155210339898552	0.54881067829073	0.559797456166953	0.0940543234666092	0.916318205716447	0.947100187257288	0.864452914716595	0.576099597308157	0.857724253110303	0.788304643199328	0.378750102128844	0.674323280840426	0.0820658567978514	0.00932338409979857	0.609261782987858	0.575365105476118	0.702009168059454	0.663890664626893	0.0620513630404476	0.184735869383628	0.999999999999994	1	0.606466900062653	0.60607171961222	1
Merged-chr2-100101332-1	chr2	100101282	100101382	+	4.05	1e+25	Intergenic	Lx|LINE|L1	-1523416	NM_009020	19374	Mm.4988	NM_009020	ENSMUSG00000032864	Rag2	Rag-2	recombination activating gene 2	protein-coding	0.523466855698508	0.0199385841386724	0.346312387520258	0.443658752143765	0.215582557560423	0.00932338409979857	0.280811078134363	0.00932338409979857	0.0620513630404476	0.345143858159578	0.0620513630404476	0.00760679975029567	0.165793864884208	0.0199385841386724	0.165793864884208	0.233476267992186	0.0346659350187712	0.0244014877074807	0.0326810062159821	0.181828359559535	0.00932338409979857	0.288448175604311	0.0448302579732339	0.00557651139010016	0.0751560925974782	0.488507548239177	0.233476267992186	0.00760679975029567	0.084837502437866	0.0199385841386724	0.787223430992218	0.00932338409979857	0.599821288293056	0.00932338409979857	0.0119850179704641	0.575365105476118	0.134676133892637	0.0244014877074807	0.553209946324348	0.293872309520194	1	1	2.74931323091258	0.219312359608479	0.859340550677638
Merged-chr14-63377547-36	chr14	63377191	63377828	+	97.296944	1.11111111111111e+38	intron (NM_007549, intron 10 of 12)	intron (NM_007549, intron 10 of 12)	39678	NM_007549	12143	Mm.3962	NM_007549	ENSMUSG00000014453	Blk	-	B lymphoid kinase	protein-coding	1.20519789069596	1.27423550118481	1.39927215292558	1.22693540396438	1.562833234235	1.58451862939561	1.50157215316713	1.44673309859763	1.8272083556849	1.76734120069652	2.13040377293973	1.96146104717235	2.09199534983104	2.00683130472483	2.15069246939127	2.20467501228038	2.17548498424626	2.22806331267141	2.20552429832454	2.34789402241478	2.3011029544818	2.29118310845659	2.25327195678299	2.34666687753921	2.28764150693492	2.2659271659703	2.33553678052533	2.30517870929306	2.27471429380751	2.19804743362255	2.29665580804894	2.23115664061944	2.24322715832786	2.11677781762772	2.18529018628343	1.5484550538775	1.55086014358175	1.42811369830329	1.3304744382077	0.170509782159463	0.5424666309818	1	-0.285124941032266	0.199381487778559	0.845479641142593
Merged-chr17-73665438-23	chr17	73665283	73665602	+	25.634348	1.11111111111111e+38	intron (NM_027864, intron 1 of 14)	Tigger7|DNA|TcMar-Tigger	45009	NM_027864	71685	Mm.271953	NM_027864	ENSMUSG00000024064	Galnt14	0610033M06Rik	UDP-N-acetyl-alpha-D-galactosamine:polypeptide N-acetylgalactosaminyltransferase 14	protein-coding	0.725161531189349	1.11337459570969	1.03761883466329	0.618664703665152	0.877441655629133	0.544722286593575	1.09615768441687	0.703639608077371	1.16986963819295	1.53337730395858	1.65375085211063	1.55937045787898	1.5241770120334	1.71125185373218	1.26517392908711	1.54086647167664	1.44673309859763	1.44070843097167	1.41890179078856	1.69398905237671	1.75373574816501	1.73868548652096	1.45861867177464	1.52519443787974	1.49575417891074	1.30734185435044	1.5567263481577	1.69588560083725	1.35729388944404	1.62707848076492	1.65302311486908	0.759925048466671	0.599821288293056	0.198829939879819	0.665686504240161	0.693138471498439	0.702009168059454	0.0244014877074807	0.0620513630404476	0.910377433297725	0.00987070695423317	0.372687587943627	0.324564060747422	0.364072854951818	0.94300160343679
Merged-chr11-106911465-5	chr11	106911402	106911542	+	5.59	1e+34	intron (NM_025481, intron 1 of 18)	intron (NM_025481, intron 1 of 18)	9243	NM_025481	66313	Mm.340955	NM_025481	ENSMUSG00000018363	Smurf2	2810411E22Rik|AI558114|AI649275	SMAD specific E3 ubiquitin protein ligase 2	protein-coding	0.523466855698508	0.378750102128844	0.689511446852129	0.618664703665152	0.847098531375322	0.715848723966044	0.280811078134363	0.990218112265388	0.718712171071084	0.345143858159578	0.760794236402048	0.17423324912104	0.695581456960563	0.558394498995649	0.537159814253894	0.619142333661017	0.674323280840426	0.0244014877074807	0.714973787042936	0.869613163477881	0.665686504240161	0.390170101337298	0.65260339228053	0.595650206564165	0.773022065213594	0.275430426290908	0.444517208479669	0.475993829478635	0.464282149038289	0.68631118947535	0.00760679975029567	0.788304643199328	0.847098531375322	0.920493695595725	0.817666023150535	0.844448885499102	0.702009168059454	1.12705277484043	0.803558541022243	0.711928412806664	0.517418865670627	1	-0.584550854998416	0.595081552080571	1
Merged-chr6-80403529-2	chr6	80403471	80403587	+	4.175	1.1e+26	intron (NM_001134743, intron 2 of 2)	intron (NM_001134743, intron 2 of 2)	383886	NM_178731	243499	Mm.483425	NM_178731	ENSMUSG00000052581	Lrrtm4	7530419J18Rik|A230052N11	leucine rich repeat transmembrane neuronal 4	protein-coding	0.00932338409979857	0.0199385841386724	0.0199385841386724	0.0326810062159821	0.00932338409979857	0.00932338409979857	0.0119850179704641	0.288448175604311	0.0620513630404476	0.198829939879819	0.539528216054417	0.00760679975029567	0.0119850179704641	0.368794021266208	0.537159814253894	0.233476267992186	0.674323280840426	0.671116054284948	0.714973787042936	0.466684697887424	0.0620513630404476	0.737991787543057	0.523466855698508	0.68631118947535	0.553209946324348	0.790656152130177	0.233476267992186	0.656300997535002	0.429516455891764	0.68631118947535	0.82095824076528	0.00932338409979857	0.0820658567978514	0.00932338409979857	0.0119850179704641	0.378750102128844	0.134676133892637	0.445515107608653	0.0620513630404476	0.290301634108817	1	1	0.547584255223396	0.436102174754743	0.974899643380127
Merged-chr12-73514565-1	chr12	73514515	73514615	+	4.25	1e+25	Intergenic	Intergenic	31830	NM_178715	238257	Mm.251196	NM_178715	ENSMUSG00000034435	Tmem30b	9130011B11Rik	transmembrane protein 30B	protein-coding	0.444517208479669	0.7617176861038	0.689511446852129	0.443658752143765	0.215582557560423	0.175207326554884	0.608582102206327	0.288448175604311	0.0620513630404476	0.0199385841386724	0.134676133892637	0.17423324912104	0.476930721574371	0.0199385841386724	0.537159814253894	0.473601024122542	0.867667461434313	0.445515107608653	0.483066967183316	0.674323280840426	0.0620513630404476	0.54881067829073	0.523466855698508	0.595650206564165	0.553209946324348	0.0119850179704641	0.00932338409979857	0.416396401079672	0.500884866567804	0.466684697887424	0.82095824076528	0.181828359559535	0.0820658567978514	0.198829939879819	0.34284494388782	0.0199385841386724	0.134676133892637	0.0244014877074807	0.0620513630404476	-0.24988241899723	0.857985021848806	1	0.450443080987396	0.646157621991207	1
Merged-chr3-86122350-1	chr3	86122300	86122400	+	4.86	1e+21	intron (NM_001082414, intron 12 of 14)	B3|SINE|B2	16508	NR_004417	19870		NR_004417	ENSMUSG00000064984	Snord73a	Rnu73a|U73a	small nucleolar RNA, C/D box U73A	snoRNA	0.00932338409979857	0.219128780590327	0.0199385841386724	0.0326810062159821	0.703639608077371	0.175207326554884	0.280811078134363	0.914979153232913	0.0620513630404476	0.0199385841386724	0.266796165266322	0.443658752143765	0.0119850179704641	0.368794021266208	0.00932338409979857	0.233476267992186	0.473601024122542	0.445515107608653	0.0326810062159821	0.515058749299267	0.00932338409979857	0.00932338409979857	0.127885933302649	0.00557651139010016	0.0751560925974782	0.488507548239177	0.233476267992186	0.378750102128844	0.281932911669314	0.0199385841386724	0.00760679975029567	0.920493695595725	0.0820658567978514	0.641391693778915	0.544722286593575	0.378750102128844	0.702009168059454	0.791561163439666	0.0620513630404476	0.273357444007678	1	1	1.31673027303707	0.468968810212639	0.985557376871899
Merged-chr15-52510349-34	chr15	52510029	52510551	+	84.31794	1.11111111111111e+38	Intergenic	Intergenic	-202155	NM_027212	69790	Mm.195562	NM_027212	ENSMUSG00000038622	Med30	1810038N03Rik|2510044J04Rik|TRAP25|Thrap6	mediator complex subunit 30	protein-coding	1.61235171613938	2.02881814397164	2.00627908741086	1.65074765673187	1.58085128468992	1.68765811365931	1.9950697855379	1.69495093167748	2.13643743250598	2.42708664841376	2.06397859038964	2.21150984218466	2.19343146500227	2.25886639835621	1.86846401240594	2.35911134381694	2.25493753580477	1.93850559459058	2.11670198579103	1.9819060168501	2.15195589000178	2.26959806748492	1.82643542183061	2.27274919084535	2.30940612294618	2.07225554196783	2.11443154237668	2.01160487009155	2.05579041573935	2.14727172154212	2.22203896571282	1.11166789793093	1.11643916275318	1.09278197907644	1.04375601398514	1.33391753720216	1.42085754975593	1.00387763111604	0.0620513630404476	-0.409580244653516	0.276244468477438	0.986549326448042	-0.328155968141284	0.301132232240493	0.915501180202831
Merged-chr14-121074823-1	chr14	121074773	121074873	+	4.25	1e+25	intron (NM_134082, intron 1 of 26)	L1M3|LINE|L1	39249	NM_134082	223254	Mm.223980	NM_134082	ENSMUSG00000025555	Farp1	AW228844|BC030329|Cdep	FERM, RhoGEF (Arhgef) and pleckstrin domain protein 1 (chondrocyte-derived)	protein-coding	0.00932338409979857	0.0199385841386724	0.0199385841386724	0.0326810062159821	0.00932338409979857	0.00932338409979857	0.0119850179704641	0.00932338409979857	0.0620513630404476	0.0199385841386724	0.00932338409979857	0.311697443735554	0.0119850179704641	0.0199385841386724	0.165793864884208	0.00932338409979857	0.0346659350187712	0.0244014877074807	0.0326810062159821	0.00932338409979857	0.665686504240161	0.210208099284808	0.00557651139010016	0.0940543234666092	0.0751560925974782	0.0119850179704641	0.00932338409979857	0.00760679975029567	0.00557651139010016	0.0199385841386724	0.82095824076528	0.0751560925974782	0.599821288293056	0.00932338409979857	0.0119850179704641	0.0199385841386724	0.134676133892637	0.0244014877074807	0.0620513630404476	2.12011733356564	0.314647839041712	1	2.36097005630846	0.307247495652714	0.919261845052883
Merged-chr19-40965103-15	chr19	40964999	40965219	+	11.616	1.010100010001e+38	intron (NM_008528, intron 3 of 16)	RMER10A|LTR|ERVL	29426	NM_008528	17060	Mm.9749	NM_008528	ENSMUSG00000061132	Blnk	BASH|Bca|Ly-57|Ly57|Lyw-57|SLP-65	B cell linker	protein-coding	0.523466855698508	0.952032083798216	0.689511446852129	0.443658752143765	0.641391693778915	0.175207326554884	1.02100520133537	0.817666023150535	1.26645595756359	1.1627735687842	1.03522000394152	0.601375682826066	1.25661865654017	0.86619382032866	1.02131321994474	0.940168269450045	0.990218112265388	1.20315786632091	0.868702139763776	1.08721119149195	0.773022065213594	0.54881067829073	0.92727308222281	0.818385676318896	0.773022065213594	0.671116054284948	0.444517208479669	0.844448885499102	0.950159764728237	0.738507822229237	1.05268715066208	1.0981568180186	1.07171809258791	1.42916233406874	1.39297535448799	1.33391753720216	1.29967280886601	1.15972663651665	1.27520535934513	-0.127123410221234	0.914995964433604	1	0.306963052965804	0.594921082798805	1
Merged-chr13-103065625-33	chr13	103065438	103065838	+	39.439697	1.11111111111111e+38	intron (NM_175171, intron 3 of 28)	intron (NM_175171, intron 3 of 28)	268854	NM_175171	328329	Mm.202606	NM_175171	ENSMUSG00000034751	Mast4	4930420O11Rik|AI642422|mKIAA0303	microtubule associated serine/threonine kinase family member 4	protein-coding	1.03761883466329	1.1886729963771	1.26720226602692	1.13394660835587	1.45036448379359	1.35729388944404	1.6294290464384	1.38157923838294	1.47287534592909	1.49575417891074	1.83456585064875	1.57970263645934	1.71495474509357	1.68556534619586	1.63464344139824	1.80900784900849	1.5894189499165	1.82805950566085	1.93928848769829	1.76958188523957	1.84994603082094	2.12445615067061	1.87752858643661	1.8445703975128	1.72333028162469	1.90174207421173	1.89278255121171	1.9766901055752	1.86141804639482	1.97724791976672	1.88281154109958	1.52386366353004	1.27008235255825	1.43324465413546	1.49506210609345	1.52673346347931	1.29967280886601	1.12705277484043	0.963709968025386	0.60795039443831	0.0901435533734622	0.756723217924784	0.175772219898368	0.499496002651248	0.99527685958201
Merged-chr11-77386501-38	chr11	77386189	77386691	+	42.047367	1.11111011111111e+38	intron (NM_001291190, intron 1 of 13)	intron (NM_001291190, intron 1 of 13)	38160	NM_001291190	237860	Mm.440381	NM_177710	ENSMUSG00000037926	Ssh2	SSH-2|SSH-2L|mSSH-2L	slingshot homolog 2 (Drosophila)	protein-coding	1.52490831132213	1.5410335576519	1.6253236180495	1.43389508181444	1.4165521125652	1.35729388944404	1.67098981235587	1.28947617516922	1.67537839126966	1.66104233901526	1.84094279697779	1.53068298381841	1.63401103578008	1.49210123947346	1.79707097376455	1.72701450541693	1.72999485658352	1.91106271961919	1.81248201878543	1.92367610292703	1.28402887477488	1.75365487525729	1.80506753984546	1.75600844889598	1.67104732858331	1.73566867206452	1.79337951106513	1.80383064162254	1.77133022212546	1.58290813596428	1.70532686750337	1.85328193188061	1.94043793033479	1.75373574816501	1.71573529332542	1.76285273184597	1.64308656081526	1.96660620187481	1.96407684235747	-0.102078080740981	0.811164988747382	1	-0.179823158099422	0.533060954375553	1
Merged-chr5-73324538-4	chr5	73324463	73324631	+	6.9925	1.0000101e+33	intron (NM_001310636, intron 5 of 5)	intron (NM_001310636, intron 5 of 5)	14400	NM_026950	433904	Mm.274892	NM_026950	ENSMUSG00000029153	Ociad2	1810027I20Rik	OCIA domain containing 2	protein-coding	0.181828359559535	0.0199385841386724	0.558394498995649	0.311697443735554	0.00932338409979857	0.396730729978452	0.663890664626893	0.288448175604311	0.0620513630404476	0.0199385841386724	0.916318205716447	0.443658752143765	0.165793864884208	0.991110350834824	0.537159814253894	0.00932338409979857	0.867667461434313	0.445515107608653	0.868702139763776	0.614277743242081	0.363859968565408	1.17096848776158	0.695581456960563	0.651291789140854	0.553209946324348	0.922034552850826	0.864452914716595	0.834401492594468	0.878065988879574	0.68631118947535	0.598683470498043	0.429516455891764	0.0820658567978514	0.00932338409979857	0.0119850179704641	0.575365105476118	0.134676133892637	0.445515107608653	0.553209946324348	1.22225908893004	0.241967363649828	0.954631200197475	0.630679972615357	0.361967047954265	0.942063931049058
Merged-chr13-24560217-12	chr13	24560051	24560381	+	21.3025	1.01110001011111e+38	Intergenic	ORR1E|LTR|ERVL-MaLR	-21973	NM_001286100	193385	Mm.217319	NM_029679	ENSMUSG00000036006	Fam65b	-	family with sequence similarity 65, member B	protein-coding	0.181828359559535	0.7617176861038	0.0199385841386724	0.0326810062159821	0.00932338409979857	0.309531669541867	0.496104039478313	0.817666023150535	0.718712171071084	0.54881067829073	0.643038896246984	0.17423324912104	0.773022065213594	0.558394498995649	1.2198211793202	0.881190014309572	1.05661480367756	1.33627699609724	1.45796115869399	1.03785549481834	1.189603381418	0.95534719966722	1.62464164487093	1.49723654195986	1.29197033152576	1.68015310187276	1.56231571724105	1.61235171613938	1.5034402764074	1.3545562765103	1.58352528788548	0.429516455891764	0.0820658567978514	0.198829939879819	0.75736845669266	0.575365105476118	0.702009168059454	0.580306907225449	1.14028243665707	0.0662519124245783	0.926617265292585	1	0.00178725191754363	0.946499402683332	1
Merged-chr18-62810776-2	chr18	62810722	62810830	+	6.465	1.000001e+28	Intergenic	Intergenic	-54429	NR_037693	78449	Mm.262195	NR_037693	ENSMUSG00000041789	2700046A07Rik	A330042I05Rik	RIKEN cDNA 2700046A07 gene	ncRNA	0.390170101337298	0.607098302841826	0.0199385841386724	0.618664703665152	0.215582557560423	0.00932338409979857	0.0119850179704641	0.641391693778915	0.520946909099747	0.54881067829073	0.466684697887424	0.00760679975029567	0.476930721574371	0.0199385841386724	0.646656969855628	0.721875856429787	0.0346659350187712	0.0244014877074807	0.483066967183316	0.181828359559535	0.363859968565408	0.496104039478313	0.523466855698508	0.985342304323539	0.773022065213594	0.922034552850826	0.444517208479669	0.416396401079672	0.34284494388782	0.0199385841386724	0.466684697887424	0.00932338409979857	0.0820658567978514	0.0900713481469922	0.0119850179704641	0.0199385841386724	0.134676133892637	0.0244014877074807	0.378750102128844	-0.474682647448875	0.856682777626419	1	-1.27488937434443	0.0975184948008465	0.713851849098585
Merged-chr3-98013725-64	chr3	98013151	98014216	+	65.15625	1.11111111111111e+38	5' UTR (NM_010928, exon 1 of 34)	5' UTR (NM_010928, exon 1 of 34)	145	NM_010928	18129	Mm.485843	NM_010928	ENSMUSG00000027878	Notch2	AI853703|N2	notch 2	protein-coding	2.1413890902917	1.83473775494573	2.23305311771651	2.12266709508783	2.27658512365465	2.22173541712603	2.30076142580747	2.22680841553286	2.02319824051432	1.89178543347852	2.21808627885388	2.05613628133144	2.13408440968635	2.06850421103938	2.18539104816018	2.07730116952818	2.03682455424461	2.16455668130542	2.133931053114	2.16232238803459	2.21263522913473	2.08842366050247	2.09335332102367	1.96612707127322	1.78192435197149	2.06182038408373	2.03196893616596	2.06628862956213	2.10365788850803	2.13606213258991	1.83196411697056	2.15331808638967	2.28127660333028	2.20503265518717	2.20082061670258	2.24885239521897	2.17734283367243	2.18729382840786	2.19625188819691	-0.100702403050393	0.736571895837882	1	0.0371751012330847	0.865085399570862	1
Merged-chr2-103608271-1	chr2	103608221	103608321	+	8.03	1e+28	intron (NM_178890, intron 1 of 16)	intron (NM_178890, intron 1 of 16)	41961	NM_178890	99382	Mm.35850	NM_178890	ENSMUSG00000032724	Abtb2	AW539457|BPOZ-2	ankyrin repeat and BTB (POZ) domain containing 2	protein-coding	0.00932338409979857	0.0199385841386724	0.346312387520258	0.0326810062159821	0.215582557560423	0.00932338409979857	0.280811078134363	0.00932338409979857	0.0620513630404476	0.345143858159578	0.00932338409979857	0.443658752143765	0.27782012043866	0.0199385841386724	0.592852140161625	0.00932338409979857	0.473601024122542	0.817320365729263	0.0326810062159821	0.547004231757686	0.248102357303642	0.00932338409979857	0.65260339228053	0.651291789140854	0.689511446852129	0.97525666563647	0.233476267992186	0.535877172784499	0.084837502437866	0.0199385841386724	0.175207326554884	0.575365105476118	0.847098531375322	0.42063425769596	0.609261782987858	0.233476267992186	0.134676133892637	0.445515107608653	0.553209946324348	0.0148897313589623	1	1	-1.20234972448701	0.151461927323041	0.797611350879932
Merged-chr18-25321252-39	chr18	25321129	25321350	+	54	1.11111111111111e+38	intron (NM_001033532, intron 6 of 10)	intron (NM_001033532, intron 6 of 10)	152219	NM_001033532	225289	Mm.391081	NM_001033532	ENSMUSG00000033632	AW554918	4921538P22|AI461742|Kiaa1328|mKIAA1328	expressed sequence AW554918	protein-coding	1.70532686750337	1.83473775494573	1.82754789381872	1.72629190881511	1.54713518058434	1.80579740849193	1.68651558874078	1.84145080960763	1.79547821195697	2.0731679275647	1.71223747823058	1.96146104717235	1.64850127529621	1.86794893133159	1.69544291516186	1.97065917320876	1.83977345528864	1.9225511926109	1.87917879170068	1.60929083877397	1.84994603082094	1.73868548652096	1.85665043107256	1.79552196943738	1.87612932323489	1.78121167714802	1.87741639551216	1.592791253992	1.72002040523698	1.88983173511333	1.72501270383434	1.67139446474068	1.77276652214687	1.82328056648563	1.80145440842523	1.9309505733772	2.00551382105931	1.98664707903919	1.9830608819614	-0.486635614212791	0.12853567301886	0.830933387079094	-0.482143302518163	0.079976574169369	0.673016781445205
Merged-chr17-45353791-4	chr17	45353713	45353878	+	8.7225	1.01011e+30	Intergenic	Intergenic	79912	NM_152810	71702	Mm.28270	NM_152810	ENSMUSG00000023932	Cdc5l	1200002I02Rik|AA408004|PCDC5RP	cell division cycle 5-like (S. pombe)	protein-coding	0.00932338409979857	0.0199385841386724	0.0199385841386724	0.0326810062159821	0.00932338409979857	0.544722286593575	0.280811078134363	0.288448175604311	0.0620513630404476	0.0199385841386724	0.266796165266322	0.601375682826066	0.599821288293056	0.0199385841386724	0.763541651018123	0.812613560554445	0.0346659350187712	0.760794236402048	0.868702139763776	0.581574354495984	0.773022065213594	0.390170101337298	0.881616949508853	0.718712171071084	0.553209946324348	1.17236841199546	0.519066681012616	1.02476180100364	0.773895541194003	0.941952633185069	0.978906847837189	0.00932338409979857	0.0820658567978514	0.198829939879819	0.34284494388782	0.378750102128844	0.134676133892637	0.0244014877074807	0.0620513630404476	-0.0149930027758025	0.999999999999995	1	0.668243483076952	0.156407653057888	0.804083820684882
Merged-chr10-14209631-3	chr10	14209542	14209698	+	7.493333	1e+34	Intergenic	Intergenic	243241	NM_010437	15273	Mm.42157	NM_010437	ENSMUSG00000015501	Hivep2	MIBP1|Schnurri-2|Shn-2	human immunodeficiency virus type I enhancer binding protein 2	protein-coding	0.444517208479669	0.0199385841386724	0.558394498995649	0.443658752143765	0.598129578195579	0.649691699734329	0.777184472631029	0.150258427120233	1.11029715505596	1.08905205833636	0.864978191848177	0.443658752143765	0.695581456960563	0.558394498995649	0.646656969855628	0.9135134845368	0.812613560554445	0.281932911669314	0.868702139763776	0.813925713647552	0.248102357303642	1.03472877984879	0.523466855698508	0.942643353347282	0.916318205716447	0.611245272874197	0.864452914716595	0.535877172784499	0.181828359559535	0.626264132485689	0.42063425769596	0.181828359559535	0.445515107608653	0.198829939879819	0.0119850179704641	0.575365105476118	0.702009168059454	0.0244014877074807	0.553209946324348	0.257348047762083	0.795921044907268	1	-0.966102893302065	0.160484989117826	0.809460435232989
Merged-chr11-33947809-1	chr11	33947759	33947859	+	3.69	1e+32	intron (NM_001190886, intron 1 of 7)	MLT1H|LTR|ERVL-MaLR	-15204	NM_031169	16533	Mm.6206	NM_031169	ENSMUSG00000020155	Kcnmb1	BKbeta1	potassium large conductance calcium-activated channel, subfamily M, beta member 1	protein-coding	0.00932338409979857	0.0199385841386724	0.0199385841386724	0.0326810062159821	0.00932338409979857	0.309531669541867	0.0119850179704641	0.00932338409979857	0.0620513630404476	0.0199385841386724	0.134676133892637	0.17423324912104	0.0119850179704641	0.368794021266208	0.165793864884208	0.00932338409979857	0.0346659350187712	0.0244014877074807	0.483066967183316	0.00932338409979857	0.995728266008592	0.00932338409979857	0.189466840002454	0.198829939879819	0.0751560925974782	0.0119850179704641	0.00932338409979857	0.215582557560423	0.141598907722678	0.0199385841386724	0.00760679975029567	0.00932338409979857	0.0820658567978514	0.00932338409979857	0.34284494388782	0.378750102128844	0.134676133892637	0.0244014877074807	1.02100520133537	2.91923610075011	0.21588795500047	0.934651242719862	-0.330836327000339	0.942147816973346	1
Merged-chr13-28671779-2	chr13	28671699	28671908	+	12.4	1.1e+21	intron (NR_045054, intron 3 of 7)	intron (NR_045054, intron 3 of 7)	39070	NR_105787	102466635		NR_105787	ENSMUSG00000099158	Mir6368	Gm27800|mmu-mir-6368	microRNA 6368	ncRNA	0.444517208479669	0.0199385841386724	0.0199385841386724	0.443658752143765	0.504100501680042	0.175207326554884	0.0119850179704641	0.288448175604311	0.0620513630404476	0.0199385841386724	0.00932338409979857	0.0540990347892632	0.27782012043866	0.23761812796359	0.00932338409979857	0.378750102128844	0.0346659350187712	0.0244014877074807	0.483066967183316	0.181828359559535	0.00932338409979857	0.288448175604311	0.65260339228053	0.198829939879819	0.0751560925974782	0.0119850179704641	0.233476267992186	0.00760679975029567	0.34284494388782	0.0199385841386724	0.42063425769596	1.29387864923041	1.40466487022025	0.835414532114563	0.924319761803332	0.844448885499102	0.9544151941059	0.952032083798216	0.553209946324348	0.237670413823245	0.999999999999993	1	-0.464786757242114	0.84866980134391	1
Merged-chr7-11197580-1	chr7	11197530	11197630	+	2.52	1e+24	Intergenic	RSINE1|SINE|B4	-31432	NM_001100186	545913	Mm.380086	NM_001100186	ENSMUSG00000090714	Zscan4d	EG545913	zinc finger and SCAN domain containing 4D	protein-coding	0.00932338409979857	0.378750102128844	0.0199385841386724	0.0326810062159821	0.00932338409979857	0.175207326554884	0.280811078134363	0.150258427120233	0.0620513630404476	0.0199385841386724	0.00932338409979857	0.17423324912104	0.0119850179704641	0.0199385841386724	0.00932338409979857	0.00932338409979857	0.0346659350187712	0.0244014877074807	0.0326810062159821	0.00932338409979857	0.00932338409979857	0.210208099284808	0.00557651139010016	0.311697443735554	0.0751560925974782	0.0119850179704641	0.663890664626893	0.215582557560423	0.799340954666359	0.0199385841386724	0.0751560925974782	0.0751560925974782	0.599821288293056	0.198829939879819	0.34284494388782	0.0199385841386724	0.702009168059454	0.0244014877074807	0.553209946324348	1.8236316163613	1	1	1.77683223644731	0.352709364860141	0.936109500971191
Merged-chr3-66236665-19	chr3	66236603	66236744	+	11.913158	1.10010011011101e+38	intron (NM_145820, intron 4 of 13)	intron (NM_145820, intron 4 of 13)	16786	NM_008987	19288	Mm.276776	NM_008987	ENSMUSG00000027832	Ptx3	AI607804|TSG-14	pentraxin related gene	protein-coding	1.09921004879887	1.08721119149195	0.899668548935524	1.02100520133537	0.800203298897239	1.18136930656018	1.05960796120883	0.771639667201476	1.16986963819295	1.36536471205105	1.10885038381495	1.29060391602035	1.25661865654017	1.09407394354812	0.987449712275865	1.11971952608019	1.29312269318146	1.00547527472388	0.984155688648163	1.10354457565274	0.716946877958694	0.737991787543057	1.08195901472192	1.00133759666144	0.975532487933986	1.06449954215081	1.26645595756359	1.00713835367649	1.08905205833636	0.87261066058355	0.654283345820863	0.00932338409979857	0.599821288293056	0.00932338409979857	0.544722286593575	0.844448885499102	0.702009168059454	0.445515107608653	0.0620513630404476	-0.508416885920005	0.317948787687028	1	-0.232812602900406	0.631650616059748	1
Merged-chr9-96544243-39	chr9	96544115	96544397	+	45.984104	1.11111111111111e+38	intron (NM_053268, intron 23 of 23)	intron (NM_053268, intron 23 of 23)	-65581	NM_001311135	19823	Mm.28235	NM_011279	ENSMUSG00000051234	Rnf7	Rbx2|SAG	ring finger protein 7	protein-coding	1.78845167721936	1.61142625557559	1.58678224197158	1.79194833562593	1.82517167915239	1.77773992049843	1.80939516016385	1.64535432848745	1.63182427743074	1.65510254717168	1.77962930039113	1.68765811365931	1.63822706647873	1.71697673929145	1.68045404752338	1.72156892798798	1.52874956250687	1.65773428690128	1.58678224197158	1.77413197941229	1.8286215049161	1.808444744976	1.56799115995287	1.49723654195986	1.76300882991889	1.76366966923489	1.56976891437013	1.66612085178272	1.58836614260725	1.71117120563316	1.74608043047995	1.83879599118981	1.95368534992793	1.83747485380882	1.92250757044259	1.94289944572073	1.99164375419006	1.80949504801506	1.87843687164489	0.344315038816538	0.27225489471285	0.985958572043715	0.175843999663509	0.66689056492785	1
Merged-chr6-17580698-2	chr6	17580608	17580763	+	7.435	1.0000001e+33	Intergenic	Intergenic	-56413	NM_007604	12343	Mm.392504	NM_007604		Capza2	1110053K06Rik|AW208808|Cappa2	capping protein (actin filament) muscle Z-line, alpha 2	protein-coding	0.00932338409979857	0.0199385841386724	0.346312387520258	0.0326810062159821	0.00932338409979857	0.396730729978452	0.0119850179704641	0.771639667201476	0.0620513630404476	0.345143858159578	0.539528216054417	0.443658752143765	0.27782012043866	0.900513638688059	0.284629324193249	0.473601024122542	0.0346659350187712	0.671116054284948	0.868702139763776	0.466684697887424	0.363859968565408	1.08062619304267	0.714973787042936	0.415411584884575	0.553209946324348	0.0119850179704641	0.663890664626893	0.927571545809102	0.141598907722678	0.0199385841386724	0.512046642326883	0.633821384924894	0.0820658567978514	0.598129578195579	0.665686504240161	0.0199385841386724	0.134676133892637	0.0244014877074807	0.0620513630404476	1.7653472043707	0.122035022274975	0.815916699494161	0.120373431617142	1	1
Merged-chr4-46764971-4	chr4	46764899	46765050	+	12.8775	1.1e+19	intron (NM_001081141, intron 7 of 18)	B4A|SINE|B4	-114775	NM_198664	381605	Mm.331595	NM_198664	ENSMUSG00000039813	Tbc1d2	A630005A06Rik|BC022630|Gm1037|PARIS-1|PARIS1	TBC1 domain family, member 2	protein-coding	0.311697443735554	0.0199385841386724	0.689511446852129	0.0326810062159821	0.429516455891764	0.00932338409979857	0.0119850179704641	0.00932338409979857	0.0620513630404476	0.345143858159578	0.134676133892637	0.601375682826066	0.27782012043866	0.368794021266208	0.382157546247578	0.473601024122542	0.0346659350187712	0.445515107608653	0.0326810062159821	0.345143858159578	0.00932338409979857	0.496104039478313	0.445515107608653	0.198829939879819	1.01818514064442	0.275430426290908	0.233476267992186	0.0940543234666092	0.00932338409979857	0.0199385841386724	0.00760679975029567	0.920493695595725	1.00410724246612	1.08267308962524	1.17379961071847	1.35792141923216	1.36674146137741	1.04787554624505	0.803558541022243	0.0751926111107955	1	1	-2.89893898799859	0.0348681763714181	0.497339051323499
Merged-chr5-24587373-20	chr5	24587262	24587538	+	10.434	1.10011001000011e+38	5' UTR (NM_133913, exon 1 of 4)	5' UTR (NM_133913, exon 1 of 4)	650	NM_133913	100910	Mm.140672	NM_133913	ENSMUSG00000038181	Chpf2	2010209O12Rik|AW060945|mKIAA1402|mir-671	chondroitin polymerizing factor 2	protein-coding	1.37156184209985	1.46065096133273	1.088480180098	1.33460119791258	1.28620917146639	1.19298588005026	1.12724471410264	1.24488245106692	1.51371106427162	1.10589563213045	0.990218112265388	1.13357169366333	0.960633960397151	0.86619382032866	1.23409935752281	1.0106032031535	1.31090555324179	1.14271974647034	0.984155688648163	1.14245564501804	1.189603381418	0.983215822069935	1.08195901472192	0.942643353347282	1.26645595756359	0.790656152130177	0.941652399911694	0.895795984206118	1.14245564501804	0.911002645417026	1.05268715066208	0.960633960397151	0.847098531375322	1.14817931761686	0.899668548935524	0.952032083798216	1.10885038381495	0.886230710650756	0.803558541022243	-0.236559563712793	0.624136967603505	1	-0.239173988054853	0.512095093840795	0.999934681962786
Merged-chr15-62807964-5	chr15	62807871	62808092	+	7.528	1.00000011001e+34	Intergenic	Intergenic	-588530	NR_003523	67552	Mm.484027	NM_026230		H2afy3	4933432H23Rik	H2A histone family, member Y3	pseudo	0.00932338409979857	0.607098302841826	0.346312387520258	0.0326810062159821	0.547004231757686	0.544722286593575	0.496104039478313	0.544722286593575	0.718712171071084	0.0199385841386724	0.443658752143765	0.443658752143765	0.0119850179704641	0.0199385841386724	0.646656969855628	0.6834330030122	1.05661480367756	0.817320365729263	0.0326810062159821	0.847098531375322	0.363859968565408	0.390170101337298	0.65260339228053	0.874300623007196	1.10280875467322	0.611245272874197	0.917344771443528	0.860924028171202	0.799340954666359	1.16014818695418	0.512046642326883	0.982460399779246	1.11643916275318	1.11103193221373	1.00494803987991	0.995728266008592	0.134676133892637	1.0913428831836	0.553209946324348	-0.444196411851725	0.573308416951038	1	0.190492631401531	0.887527223421136	1
Merged-chr5-139287990-1	chr5	139287940	139288040	+	4.81	1000000000000000	intron (NM_172723, intron 4 of 10)	intron (NM_172723, intron 4 of 10)	34493	NM_001163316	67604	Mm.270137	NM_026269	ENSMUSG00000025858	Get4	1110007L15Rik|AW412535|Cee	golgi to ER traffic protein 4 homolog (S. cerevisiae)	protein-coding	0.181828359559535	0.0199385841386724	0.689511446852129	0.0326810062159821	0.215582557560423	0.396730729978452	0.703639608077371	0.544722286593575	0.0620513630404476	0.0199385841386724	0.676437171517561	0.601375682826066	0.599821288293056	0.0199385841386724	0.165793864884208	0.721875856429787	0.473601024122542	0.0244014877074807	0.483066967183316	0.181828359559535	0.155210339898552	0.00932338409979857	0.34284494388782	0.0199385841386724	0.0751560925974782	0.0119850179704641	0.233476267992186	0.34054016877292	0.500884866567804	0.0199385841386724	0.0751560925974782	0.674323280840426	0.599821288293056	0.00932338409979857	0.34284494388782	0.693138471498439	0.134676133892637	0.445515107608653	0.553209946324348	-1.69558571410351	0.323436295061227	1	0.678801424762232	0.664422819629034	1
Merged-chr6-149240801-1	chr6	149240733	149240870	+	8.2	1e+21	Intergenic	ORR1A3-int|LTR|ERVL-MaLR	-52089	NM_001113424	232566	Mm.209147	NM_001113424	ENSMUSG00000068250	Amn1	5830467E07Rik|A230083D09|C730024G19Rik	antagonist of mitotic exit network 1	protein-coding	0.00932338409979857	0.378750102128844	0.0199385841386724	0.0326810062159821	0.00932338409979857	0.00932338409979857	0.280811078134363	0.00932338409979857	0.0620513630404476	0.0199385841386724	0.00932338409979857	0.00760679975029567	0.27782012043866	0.0199385841386724	0.00932338409979857	0.00932338409979857	0.0346659350187712	0.0244014877074807	0.714973787042936	0.00932338409979857	0.00932338409979857	0.390170101337298	0.00557651139010016	0.0940543234666092	0.553209946324348	0.275430426290908	0.00932338409979857	0.0940543234666092	0.141598907722678	0.0199385841386724	0.00760679975029567	1.11166789793093	0.599821288293056	0.00932338409979857	0.0119850179704641	0.378750102128844	0.134676133892637	0.279567551777268	0.0620513630404476	2.63618990652344	0.597644659564008	1	-0.121677589171933	0.773987741179786	1
Merged-chr17-56890170-4	chr17	56889855	56890521	+	72.5	1.111e+10	Intergenic	Intergenic	14555	NM_030141	78625	Mm.160106	NM_030141	ENSMUSG00000024209	1700061G19Rik	1700026H02|AI507598	RIKEN cDNA 1700061G19 gene	protein-coding	0.868344386914123	1.02100520133537	1.46465362430478	0.857724253110303	2.17610068178966	2.09779759439452	1.76357688653142	1.96311159024029	0.0620513630404476	0.846547244821697	0.00932338409979857	0.601375682826066	0.476930721574371	0.690097257777185	0.717484570620051	0.473601024122542	0.0346659350187712	0.671116054284948	0.0326810062159821	0.674323280840426	0.995728266008592	0.390170101337298	0.586547526070671	0.311697443735554	0.689511446852129	0.275430426290908	0.00932338409979857	0.507682537939329	0.799340954666359	0.0199385841386724	0.82095824076528	0.871747970656435	0.599821288293056	0.198829939879819	0.665686504240161	0.0199385841386724	0.702009168059454	0.663890664626893	0.963709968025386	1.0788867667793	0.230901761603547	0.943658767614099	0.614454001270424	0.664438908332972	1
Merged-chr3-88482036-1	chr3	88481986	88482086	+	4.34	1e+26	3' UTR (NM_001002011, exon 12 of 12)	3' UTR (NM_001002011, exon 12 of 12)	11276	NM_019390	16905	Mm.243014	NM_019390	ENSMUSG00000028063	Lmna	Dhe	lamin A	protein-coding	0.181828359559535	0.523466855698508	0.346312387520258	0.0326810062159821	0.215582557560423	0.00932338409979857	0.0119850179704641	0.641391693778915	0.0620513630404476	0.0199385841386724	0.266796165266322	0.00760679975029567	0.27782012043866	0.0199385841386724	0.0620513630404476	0.00932338409979857	0.0346659350187712	0.0244014877074807	0.483066967183316	0.00932338409979857	0.363859968565408	0.00932338409979857	0.0448302579732339	0.00557651139010016	0.0751560925974782	0.275430426290908	0.233476267992186	0.656300997535002	0.34284494388782	0.0199385841386724	0.00760679975029567	0.181828359559535	0.0820658567978514	0.198829939879819	0.0119850179704641	0.0199385841386724	0.134676133892637	0.445515107608653	0.553209946324348	0.925489506515105	1	1	2.54652712609564	0.270917528967641	0.895710268186
Merged-chr13-3870605-3	chr13	3870477	3870684	+	7.49	1.0101e+11	Intergenic	Intergenic	16407	NM_001008706	494124	Mm.483992	NM_001008706		Calm5	AY314008|Scarf2	calmodulin 5	protein-coding	0.886230710650756	0.0199385841386724	0.689511446852129	0.749906445022613	1.10885038381495	0.837498895275809	0.984155688648163	0.817666023150535	0.520946909099747	0.345143858159578	0.466684697887424	0.443658752143765	0.27782012043866	0.0199385841386724	0.165793864884208	0.00932338409979857	0.0346659350187712	0.0244014877074807	0.0326810062159821	0.00932338409979857	0.363859968565408	0.210208099284808	0.34284494388782	0.0199385841386724	0.0751560925974782	0.0119850179704641	0.444517208479669	0.0940543234666092	0.34284494388782	0.788304643199328	0.00760679975029567	0.181828359559535	0.0820658567978514	0.198829939879819	0.34284494388782	0.378750102128844	0.134676133892637	0.0244014877074807	0.0620513630404476	1.30083367331272	0.690817773681429	1	0.992562563319196	0.465281430071469	0.98471947057139
Merged-chr11-100386763-4	chr11	100386680	100386865	+	12.23	1.000000001e+28	intron (NM_010593, intron 1 of 13)	intron (NM_010593, intron 1 of 13)	11018	NM_010593	16480	Mm.299774	NM_010593	ENSMUSG00000001552	Jup	Ctnng|D930025P04Rik|PG	junction plakoglobin	protein-coding	0.248102357303642	0.0199385841386724	0.346312387520258	0.0326810062159821	0.215582557560423	0.00932338409979857	0.496104039478313	0.288448175604311	0.0620513630404476	0.0199385841386724	0.507682537939329	0.443658752143765	0.476930721574371	0.0199385841386724	0.382157546247578	0.619142333661017	0.812613560554445	0.671116054284948	0.483066967183316	0.00932338409979857	0.817320365729263	0.702009168059454	0.523466855698508	0.818385676318896	1.17547930343137	1.02000866306314	0.567393606745233	0.416396401079672	0.523466855698508	0.356401851261549	0.512046642326883	0.960633960397151	1.32903992255215	1.16302246043151	1.32550084471844	1.26122177043828	1.29967280886601	0.925626789493564	0.553209946324348	0.322364482296837	0.780369700963019	1	-1.11305590026472	0.118647811090959	0.755299075672682
Merged-chr17-82056122-1	chr17	82056072	82056172	+	14.3	1e+35	Intergenic	ORR1D1|LTR|ERVL-MaLR	-317735	NM_011406	20541	Mm.265834	NM_011406		Slc8a1	AI852629|AV344025|D930008O12Rik|Ncx1	solute carrier family 8 (sodium/calcium exchanger), member 1	protein-coding	0.00932338409979857	0.378750102128844	0.0199385841386724	0.0326810062159821	0.00932338409979857	0.00932338409979857	0.280811078134363	0.00932338409979857	0.0620513630404476	0.0199385841386724	0.00932338409979857	0.17423324912104	0.27782012043866	0.0199385841386724	0.00932338409979857	0.00932338409979857	0.0346659350187712	0.0244014877074807	1.27667393328734	0.00932338409979857	0.0620513630404476	0.00932338409979857	0.00557651139010016	0.0940543234666092	0.0751560925974782	0.0119850179704641	0.00932338409979857	0.00760679975029567	0.084837502437866	0.0199385841386724	0.00760679975029567	0.00932338409979857	0.0820658567978514	0.00932338409979857	0.0119850179704641	0.0199385841386724	0.702009168059454	0.0244014877074807	0.0620513630404476	1.91938859402231	0.999999999999999	1	0.748973239554093	0.924629096741689	1
Merged-chr4-114126445-1	chr4	114126395	114126495	+	4.05	1e+25	Intergenic	Intergenic	-36939	NM_177669	230623	Mm.124482	NM_177669	ENSMUSG00000057977	Skint11	A630098G03Rik|Gm569	selection and upkeep of intraepithelial T cells 11	protein-coding	0.00932338409979857	0.0199385841386724	0.0199385841386724	0.0326810062159821	0.215582557560423	0.396730729978452	0.0119850179704641	0.00932338409979857	0.0620513630404476	0.0199385841386724	0.00932338409979857	0.0540990347892632	0.0119850179704641	0.0199385841386724	0.165793864884208	0.00932338409979857	0.0346659350187712	0.0244014877074807	0.0326810062159821	0.00932338409979857	0.363859968565408	0.288448175604311	0.127885933302649	0.0940543234666092	0.0751560925974782	0.0119850179704641	0.233476267992186	0.00760679975029567	0.00932338409979857	0.466684697887424	0.787223430992218	0.00932338409979857	0.0820658567978514	0.00932338409979857	0.0119850179704641	0.0199385841386724	0.134676133892637	0.0244014877074807	0.0620513630404476	1.67055929490576	0.483054860650747	1	1.56119194247189	0.340117754323383	0.931521145937545
Merged-chr7-76185078-1	chr7	76185028	76185128	+	5.77	1e+32	Intergenic	Intergenic	-44809	NM_001199224	244071	Mm.322829	NM_172902		Agbl1	Ccp4|D430020F16|EG244071|Nna1-l1	ATP/GTP binding protein-like 1	protein-coding	0.00932338409979857	0.378750102128844	0.0199385841386724	0.0326810062159821	0.00932338409979857	0.00932338409979857	0.0119850179704641	0.00932338409979857	0.718712171071084	0.0199385841386724	0.00932338409979857	0.17423324912104	0.0119850179704641	0.0199385841386724	0.165793864884208	0.233476267992186	0.0346659350187712	0.0244014877074807	0.0326810062159821	0.00932338409979857	1.26190081625703	0.00932338409979857	0.189466840002454	0.0940543234666092	0.0751560925974782	0.0119850179704641	0.00932338409979857	0.00760679975029567	0.00557651139010016	0.0199385841386724	0.00760679975029567	0.00932338409979857	0.0820658567978514	0.00932338409979857	0.0119850179704641	0.0199385841386724	0.134676133892637	0.0244014877074807	0.0620513630404476	2.75254029875083	0.129992272244274	0.83384028505002	-1.88540224198474	0.497653733096676	0.99496810670914
Merged-chr17-24169244-106	chr17	24168471	24170045	+	33.224907	1.11011011111111e+38	non-coding (NR_037854, exon 1 of 3)	non-coding (NR_037854, exon 1 of 3)	137	NR_037854	100039636	Mm.30155	NR_037854		Atp6v0c-ps2	Atp6l-ps2|Gm15487	ATPase, H+ transporting, lysosomal V0 subunit C, pseudogene 2	pseudo	2.18441414767274	1.85207738446324	2.10716165862249	2.19293756926557	2.08727181317284	1.98812288859762	1.96161068374701	2.01296636117137	2.14436108644654	1.82063423411231	2.00129216767098	1.92618563107179	1.9303260604034	1.9242894562981	2.19690548227297	2.00134250402766	1.95128104577894	2.07159179263437	1.75387060858497	2.00653331990031	1.93734265046835	1.90331618520175	2.03419014863843	2.01794008630104	2.01356584515443	2.02624708606168	2.00589174256074	2.06905080051017	2.0893205379757	1.92020763078381	1.91618310573401	2.2179362686823	2.26022989456968	2.23268263217814	2.26487741945468	2.29122603263165	2.21212323334083	2.21321554157207	2.20123104919601	-0.546278948261516	0.105946629751378	0.787011230063562	-0.20341061342708	0.409516771998044	0.964613577564764
Merged-chr14-121824268-3	chr14	121824188	121824354	+	8.48	1.010001e+17	Intergenic	Intergenic	-26537	NM_134074	105445	Mm.441054	NM_134074	ENSMUSG00000025558	Dock9	AA959601|AW538057|B230309H04Rik|D14Wsu89e|Zizimin1|mKIAA1058	dedicator of cytokinesis 9	protein-coding	0.991110350834824	0.607098302841826	0.346312387520258	1.02100520133537	0.429516455891764	0.544722286593575	0.280811078134363	0.00932338409979857	1.16986963819295	0.915922165298707	0.81904135850886	0.725543502388253	0.599821288293056	0.86619382032866	0.382157546247578	0.812613560554445	0.473601024122542	0.0244014877074807	0.483066967183316	0.715848723966044	0.665686504240161	0.00932338409979857	0.189466840002454	0.651291789140854	0.0751560925974782	0.714973787042936	0.917344771443528	0.416396401079672	0.633821384924894	0.356401851261549	0.575365105476118	0.429516455891764	1.00410724246612	0.672979446836147	0.665686504240161	0.0199385841386724	0.134676133892637	0.0244014877074807	0.0620513630404476	0.130834044676557	1	1	0.691702217010517	0.524723987463806	1
Merged-chr3-130061889-4	chr3	130061815	130061995	+	8.225	1.0000000000001e+30	promoter-TSS (NM_207209)	promoter-TSS (NM_207209)	-998	NM_207209	99683	Mm.192303	NM_207209	ENSMUSG00000001052	Sec24b	AI605202|SEC24	Sec24 related gene family, member B (S. cerevisiae)	protein-coding	0.778700079110863	0.378750102128844	0.787223430992218	0.857724253110303	0.97525666563647	0.886893833111307	0.496104039478313	0.871747970656435	1.30985805890895	0.846547244821697	0.643038896246984	0.674323280840426	0.552405986045271	0.93053998031746	0.717484570620051	0.721875856429787	1.08905205833636	0.671116054284948	0.0326810062159821	0.614277743242081	0.539528216054417	0.779444470408614	1.05125834873312	1.00133759666144	0.975532487933986	0.611245272874197	0.801513874666575	0.656300997535002	0.580306907225449	0.911002645417026	0.466684697887424	0.674323280840426	0.599821288293056	0.817666023150535	0.874300623007196	0.975532487933986	1.10885038381495	1.0913428831836	0.553209946324348	-0.511443902209312	0.486240557136654	1	-1.0550677001313	0.0425152332143024	0.538827391013573
Merged-chr13-80884414-1	chr13	80884364	80884464	+	5.74	1000	intron (NM_001042591, intron 1 of 7)	intron (NM_001042591, intron 1 of 7)	992	NM_001042591	105171	Mm.423137	NM_001042591	ENSMUSG00000074794	Arrdc3	AI450344|mKIAA1376	arrestin domain containing 3	protein-coding	0.523466855698508	0.0199385841386724	0.346312387520258	0.443658752143765	0.547004231757686	0.488507548239177	0.0119850179704641	0.00932338409979857	0.380760741805146	0.345143858159578	0.00932338409979857	0.0540990347892632	0.599821288293056	0.0199385841386724	0.473601024122542	0.619142333661017	0.0346659350187712	0.0244014877074807	0.714973787042936	0.181828359559535	0.363859968565408	0.54881067829073	0.189466840002454	0.311697443735554	0.0751560925974782	0.611245272874197	0.663890664626893	0.34054016877292	0.34284494388782	0.356401851261549	0.00760679975029567	0.181828359559535	0.599821288293056	0.198829939879819	0.665686504240161	0.233476267992186	0.134676133892637	1.0913428831836	0.963709968025386	-0.0897709114061064	1	1	0.421801287895301	0.960530325630069	1
Merged-chr4-136505427-2	chr4	136505359	136505496	+	8.88	1.000000001e+16	intron (NM_024452, intron 1 of 4)	CT-rich|Low_complexity|Low_complexity	35666	NM_024452	269593	Mm.485824	NM_024452	ENSMUSG00000001089	Luzp1	2700072H04Rik|AI266952|Luzp|mFLJ00226	leucine zipper protein 1	protein-coding	0.493559492711578	0.0199385841386724	0.558394498995649	0.443658752143765	0.598129578195579	0.886893833111307	0.940168269450045	0.544722286593575	0.0620513630404476	0.0199385841386724	0.643038896246984	0.601375682826066	0.695581456960563	1.07217763234639	0.382157546247578	0.098429838144832	0.473601024122542	0.445515107608653	0.0326810062159821	0.674323280840426	0.539528216054417	0.00932338409979857	0.34284494388782	0.0940543234666092	0.0751560925974782	0.611245272874197	0.618664703665152	0.608582102206327	0.141598907722678	0.356401851261549	0.175207326554884	0.575365105476118	0.0820658567978514	0.672979446836147	0.34284494388782	0.903282528308353	0.544722286593575	1.0267787802986	0.803558541022243	0.790364933217777	0.542654846417173	1	0.987496108454347	0.343244738402888	0.932805421148616
Merged-chr14-7858541-11	chr14	7858450	7858648	+	8.443636	1.0010000001e+36	intron (NM_134080, intron 1 of 45)	intron (NM_134080, intron 1 of 45)	40592	NM_134080	286940	Mm.489652	NM_134080	ENSMUSG00000025278	Flnb	AL024016|Fln-b	filamin, beta	protein-coding	0.978906847837189	0.866500022987809	1.16546825570926	0.749906445022613	1.06994150291474	0.886893833111307	0.886893833111307	0.914979153232913	0.962306142857875	1.06994150291474	0.938834312523366	1.08905205833636	1.09354733214563	1.13377798800933	0.844448885499102	0.619142333661017	0.674323280840426	1.08384019721051	0.483066967183316	0.741729180798212	1.05930561442089	1.03472877984879	0.792454486783394	0.476930721574371	0.689511446852129	0.0119850179704641	0.663890664626893	0.656300997535002	0.00932338409979857	0.68631118947535	0.82095824076528	0.181828359559535	0.0820658567978514	0.42063425769596	0.665686504240161	0.378750102128844	0.702009168059454	0.663890664626893	0.963709968025386	0.964169860578776	0.122110616404753	0.816094591428902	-0.154605823584197	0.972758278504508	1
Merged-chr16-21663403-1	chr16	21663353	21663453	+	2.61	1e+24	intron (NM_001001881, intron 1 of 1)	intron (NM_001001881, intron 1 of 1)	31262	NM_001001881	72190	Mm.131606	NM_001001881	ENSMUSG00000043391	2510009E07Rik	AI194952	RIKEN cDNA 2510009E07 gene	protein-coding	0.00932338409979857	0.0199385841386724	0.0199385841386724	0.0326810062159821	0.215582557560423	0.00932338409979857	0.0119850179704641	0.00932338409979857	0.0620513630404476	0.0199385841386724	0.00932338409979857	0.00760679975029567	0.0119850179704641	0.0199385841386724	0.165793864884208	0.233476267992186	0.0346659350187712	0.281932911669314	0.0326810062159821	0.00932338409979857	0.00932338409979857	0.00932338409979857	0.00557651139010016	0.00557651139010016	0.0751560925974782	0.0119850179704641	0.00932338409979857	0.215582557560423	0.830750958512336	0.356401851261549	0.00760679975029567	0.00932338409979857	0.599821288293056	0.00932338409979857	0.466684697887424	0.0199385841386724	0.134676133892637	0.445515107608653	0.0620513630404476	-2.76209584091421	0.530076787420564	1	4.9246570694405	0.0629056525450034	0.623310316681786
Merged-chr10-21993243-35	chr10	21993129	21993344	+	30.439142	1.11011111011111e+38	promoter-TSS (NM_001161850)	promoter-TSS (NM_001161850)	-654	NM_001161850	20393	Mm.28405	NM_011361	ENSMUSG00000019970	Sgk1	Sgk	serum/glucocorticoid regulated kinase 1	protein-coding	1.57698905898768	1.44681257834132	1.57014663245584	1.56517771808156	1.34853515854343	1.2169187020829	1.37730937608709	0.990218112265388	1.48860512143673	0.915922165298707	1.34976267976722	1.13357169366333	1.48896817069754	1.22814782168908	1.60354699298704	1.18677511267004	1.16491530491326	1.37422395269801	0.868702139763776	1.43721035671221	1.3424669568525	1.15332535550558	1.44168449200872	1.34976267976722	1.17547930343137	1.25829332785949	1.49210123947346	1.38622832665017	1.2198211793202	1.42085754975593	1.11643916275318	1.72002040523698	1.66743772260535	1.79337951106513	1.85096512743488	1.82066394204055	1.79188003930063	1.97803319167127	2.03253363230332	-0.134600779479031	0.843450008086806	1	-0.227536835965018	0.659718897133887	1
Merged-chr13-54949207-22	chr13	54948909	54949559	+	17.33	1.0101000100111e+38	promoter-TSS (NM_153131)	promoter-TSS (NM_153131)	-177	NM_001311128	107448	Mm.23573	NM_153131	ENSMUSG00000025876	Unc5a	Unc5h1|mKIAA1976	unc-5 homolog A (C. elegans)	protein-coding	1.36049035066748	0.866500022987809	1.26720226602692	1.33460119791258	0.938834312523366	0.930848533058974	1.15712488877031	1.11615483013355	1.47287534592909	1.14245564501804	1.34976267976722	1.21833750541257	0.934642737246235	1.01818514064442	1.61271999499515	1.18677511267004	1.29312269318146	1.52484184625216	1.41890179078856	1.40811045043953	0.539528216054417	1.18760272098196	1.33872044466184	1.09947747259935	1.17547930343137	1.08560394039847	1.56976891437013	1.33444844166337	1.27570269947752	1.20385672786332	1.35237156800881	1.73975813883742	1.6137615919409	1.74067881389917	1.74507551826981	1.60441468488591	1.51265830831652	1.0913428831836	1.29387864923041	-0.647101495929444	0.240707064684885	0.952762423693468	0.200358541774091	0.602009858954592	1
Merged-chr2-161389346-1	chr2	161389296	161389396	+	4.25	1e+25	Intergenic	Intergenic	-280260	NR_126509	71389	Mm.122738	NM_173368	ENSMUSG00000057133	Chd6	5430439G14Rik|6330406J24Rik|CHD-6	chromodomain helicase DNA binding protein 6	protein-coding	0.444517208479669	0.0199385841386724	0.346312387520258	0.618664703665152	0.00932338409979857	0.175207326554884	0.0119850179704641	0.00932338409979857	0.0620513630404476	0.0199385841386724	0.00932338409979857	0.00760679975029567	0.0119850179704641	0.0199385841386724	0.00932338409979857	0.00932338409979857	0.0346659350187712	0.0244014877074807	0.483066967183316	0.00932338409979857	0.363859968565408	0.00932338409979857	0.00557651139010016	0.476930721574371	0.0751560925974782	0.0119850179704641	0.00932338409979857	0.00760679975029567	0.0199385841386724	0.356401851261549	0.82095824076528	0.181828359559535	0.0820658567978514	0.00932338409979857	0.0119850179704641	0.0199385841386724	0.134676133892637	0.0244014877074807	0.0620513630404476	2.83382501535695	0.613061790949532	1	1.35954352683767	0.381852659869735	0.951407442293915
Merged-chr3-38861831-2	chr3	38861744	38861898	+	6.475	1e+30	Intergenic	RLTR10C|LTR|ERVK	-25119	NM_183221	329628	Mm.316210	NM_183221	ENSMUSG00000046743	Fat4	6030410K14Rik|9430004M15	FAT tumor suppressor homolog 4 (Drosophila)	protein-coding	1.03761883466329	0.219128780590327	0.558394498995649	0.946589731701844	0.429516455891764	0.544722286593575	0.0119850179704641	0.544722286593575	0.962306142857875	0.0199385841386724	0.266796165266322	0.443658752143765	0.599821288293056	0.558394498995649	0.897171182441964	0.098429838144832	0.0346659350187712	0.0244014877074807	0.0326810062159821	0.345143858159578	0.00932338409979857	0.654283345820863	0.815699887126476	0.476930721574371	0.553209946324348	0.714973787042936	0.444517208479669	0.0940543234666092	0.34284494388782	0.0199385841386724	0.575365105476118	0.181828359559535	0.0820658567978514	0.547004231757686	0.466684697887424	0.0199385841386724	1.10885038381495	0.0244014877074807	0.0620513630404476	-0.623834719751668	0.742513430490053	1	-0.928445555697567	0.325386176760054	0.929099781453458
Merged-chr16-3237972-2	chr16	3237918	3238027	+	4.61	1.0001e+28	Intergenic	(TACTG)n|Simple_repeat|Simple_repeat	-354426	NM_146860	258859	Mm.377723	NM_146860	ENSMUSG00000051003	Olfr161	MOR131-1|OR912-47M6	olfactory receptor 161	protein-coding	0.582922620780328	0.607098302841826	0.0199385841386724	0.443658752143765	0.00932338409979857	0.837498895275809	0.416396401079672	0.288448175604311	0.520946909099747	0.54881067829073	0.134676133892637	0.601375682826066	0.476930721574371	0.690097257777185	0.817666023150535	0.619142333661017	0.674323280840426	0.0244014877074807	0.0326810062159821	0.345143858159578	0.995728266008592	0.390170101337298	0.394568655986143	0.68631118947535	0.553209946324348	0.888155628770284	0.00932338409979857	0.34054016877292	0.898521974996037	0.356401851261549	0.34054016877292	0.429516455891764	0.599821288293056	0.42063425769596	0.0119850179704641	0.504934915203365	0.134676133892637	0.791561163439666	1.20315786632091	-0.0348405287340782	0.999999999999995	1	0.205829332922457	0.922970057163864	1
Merged-chr11-99268408-1	chr11	99268358	99268458	+	5.12	10	Intergenic	B2_Mm2|SINE|B2	16830	NM_029393	75706	Mm.46378	NM_029393	ENSMUSG00000020913	Krt24	2310058N18Rik|2310075C18Rik	keratin 24	protein-coding	0.00932338409979857	0.0199385841386724	0.346312387520258	0.0326810062159821	0.00932338409979857	0.00932338409979857	0.0119850179704641	0.544722286593575	0.0620513630404476	0.0199385841386724	0.00932338409979857	0.00760679975029567	0.27782012043866	0.0199385841386724	0.165793864884208	0.00932338409979857	0.473601024122542	0.0244014877074807	0.0326810062159821	0.00932338409979857	0.155210339898552	0.210208099284808	0.127885933302649	0.0199385841386724	0.0751560925974782	0.714973787042936	0.00932338409979857	0.00760679975029567	0.00760679975029567	0.356401851261549	0.265548524140211	0.844448885499102	0.0820658567978514	0.898521974996037	0.789155114051961	0.378750102128844	0.9544151941059	0.983215822069935	0.553209946324348	-0.182094624849708	1	1	0.308025302547113	1	1
Merged-chr11-4249551-26	chr11	4249357	4249747	+	36.400002	1.11111111111111e+38	Intergenic	Intergenic	-8016	NM_008501	16878	Mm.4964	NM_008501	ENSMUSG00000034394	Lif	-	leukemia inhibitory factor	protein-coding	0.933325158385489	0.866500022987809	1.03761883466329	0.857724253110303	1.00410724246612	0.976334061146363	0.496104039478313	0.544722286593575	1.4172720935301	1.51149678003442	1.61993752897443	1.08905205833636	1.34118625436244	1.13377798800933	1.66389915850465	1.82517167915239	1.92273710480324	1.6373855893503	1.64070263881365	1.808444744976	1.53652339833767	1.5359866956633	1.69293159490758	1.7712069389924	1.86803799042847	1.6227522568781	1.75384655339029	1.8671613102415	1.76205467448688	1.50279411612145	1.68680171378385	1.61339194821767	1.53089129136282	1.50073612174585	1.42459008204198	1.69293159490758	1.4698458099187	1.12705277484043	0.963709968025386	-0.536976592898835	0.153197750864359	0.862788748103629	-0.188599316693373	0.490707912620038	0.993530423566827
Merged-chr5-72225184-51	chr5	72224478	72225651	+	33.142548	1.11111111111111e+38	intron (NR_003966, intron 1 of 22)	intron (NR_003966, intron 1 of 22)	21721	NM_153389	231287	Mm.32775	NM_153389	ENSMUSG00000046808	Atp10d	9830145H18Rik|ATPVD|D5Buc24e	ATPase, class V, type 10D	protein-coding	1.96163280871032	2.00070795558233	1.82754789381872	1.97095173019426	1.73212147396383	1.85539170684425	1.88057326493091	2.11440091011657	1.92295148430302	1.73766550827894	1.68176417875957	1.68045404752338	1.82822428202613	1.85374311937908	1.81273773672378	1.85736470555742	1.7500646328827	1.71255066022232	1.6649325838328	1.54713518058434	1.65596573843129	1.78161561217733	1.86832956350523	1.7815494417362	1.79181174297533	1.66822396474662	1.84370143509827	1.68024126387599	1.81409327946425	1.73753734933255	1.82888226722604	1.8054740717352	1.58889149910753	1.91615774232179	1.84431081938782	1.97695028232319	1.9514869512351	1.92968274145644	1.85200604495265	-0.582025809462292	0.060811215792015	0.688551983915861	-0.303730824411516	0.221941587284809	0.861801687619314
Merged-chr2-59599904-17	chr2	59599743	59600058	+	11.624706	1.001000101111e+37	Intergenic	Intergenic	-12142	NM_198294	66860	Mm.27917	NM_198294	ENSMUSG00000035168	Tanc1	1200003E16Rik|Tanc|mKIAA1728	tetratricopeptide repeat, ankyrin repeat and coiled-coil containing 1	protein-coding	1.31236528969173	1.55235984770785	1.46465362430478	1.22693540396438	1.21488645200369	1.30708240744058	1.21488645200369	0.990218112265388	1.26645595756359	1.0202558293221	0.92727308222281	1.08905205833636	0.830416788118477	0.93053998031746	0.897171182441964	0.881190014309572	1.11459303358156	1.08384019721051	0.714973787042936	0.886893833111307	0.773022065213594	0.54881067829073	1.17964985693854	0.818385676318896	1.17547930343137	1.1348880113705	1.04060901440819	0.82095824076528	0.857724253110303	0.68631118947535	1.12705277484043	1.42597722250716	1.27008235255825	0.760794236402048	0.75736845669266	0.378750102128844	0.702009168059454	0.445515107608653	1.02100520133537	-0.475862819153619	0.451090385461918	1	-0.517399612209437	0.275872497704142	0.899583769363243
Merged-chr7-144981905-28	chr7	144981725	144982069	+	35.484642	1.11111111111111e+38	Intergenic	Intergenic	-41972	NM_007631	12443	Mm.273049	NM_007631	ENSMUSG00000070348	Ccnd1	AI327039|CycD1|Cyl-1|PRAD1|bcl-1|cD1	cyclin D1	protein-coding	0.523466855698508	0.952032083798216	0.86619382032866	0.443658752143765	0.641391693778915	0.649691699734329	0.984155688648163	0.990218112265388	0.520946909099747	1.10589563213045	1.63189958071931	1.30588097020166	1.38523962644686	1.33300540342425	1.52774211005127	1.44419315430393	1.44673309859763	1.51227670439553	1.55683233557387	1.54713518058434	1.76164252694582	1.91106271961919	1.58646819780619	1.4649701037498	1.63513323770179	1.61215659746846	1.62230924312748	1.64931012738375	1.65185575880388	1.52427997181008	1.77616386358964	1.83515533579178	1.88146092152752	1.84820050012407	1.85207738446324	1.87200021603886	1.82448645094182	1.0913428831836	1.06918086986894	0.774602303633077	0.028049118544083	0.546778722125299	0.251503850532934	0.451913964122676	0.980438235446978
Merged-chr1-159070781-1	chr1	159070731	159070831	+	7.84	1e+27	Intergenic	Intergenic	-113343	NM_001085376	23850	Mm.458621	NM_001085376	ENSMUSG00000073530	Pappa2	PAPP-A2|PLAC3|Pappe	pappalysin 2	protein-coding	0.181828359559535	0.0199385841386724	0.0199385841386724	0.0326810062159821	0.00932338409979857	0.00932338409979857	0.280811078134363	0.00932338409979857	0.0620513630404476	0.77830292239274	0.466684697887424	0.443658752143765	0.27782012043866	0.0199385841386724	0.0620513630404476	0.473601024122542	0.0346659350187712	0.0244014877074807	0.0326810062159821	0.10452291202433	0.363859968565408	0.390170101337298	0.00557651139010016	0.763161002931978	0.0751560925974782	0.275430426290908	0.941652399911694	0.553209946324348	0.181828359559535	0.356401851261549	0.42063425769596	0.00932338409979857	0.445515107608653	0.0900713481469922	0.0119850179704641	0.0199385841386724	0.702009168059454	0.0244014877074807	0.0620513630404476	0.539359234602763	0.790393074304266	1	0.413441173820649	0.880269107023534	1
Merged-chr17-62317360-4	chr17	62317280	62317471	+	8.1675	1.0000001011e+22	Intergenic	Intergenic	563942	NM_207654	13640	Mm.7978	NM_010109		Efna5	AL-1|AV158822|EFL-5|Ephrin-A5|Epl7|LERK-7|RAGS	ephrin A5	protein-coding	0.444517208479669	0.607098302841826	0.346312387520258	0.547004231757686	0.429516455891764	0.488507548239177	0.0119850179704641	0.288448175604311	0.858756164994939	1.08905205833636	1.01524418236623	0.725543502388253	0.981838637218912	0.690097257777185	0.165793864884208	0.812613560554445	0.674323280840426	0.671116054284948	0.483066967183316	0.547004231757686	0.817320365729263	0.54881067829073	0.445515107608653	1.03591876370073	0.553209946324348	0.488507548239177	0.567393606745233	0.535877172784499	0.382157546247578	0.356401851261549	0.512046642326883	0.181828359559535	0.0820658567978514	0.198829939879819	0.0119850179704641	0.0199385841386724	0.134676133892637	0.0244014877074807	0.803558541022243	0.444743869194828	0.655161549207319	1	-0.816011256959127	0.299257958861458	0.914682696363835
Merged-chr5-69585519-1	chr5	69585469	69585569	+	7.91	10000	intron (NM_001038015, intron 3 of 6)	Lx9|LINE|L1	6766	NM_001038015	67980	Mm.33830	NM_027681	ENSMUSG00000029209	Gnpda2	4921523I18Rik|4933412A11Rik|BB189630|GNPDA|Gnp2|Sb52|mKIAA4008	glucosamine-6-phosphate deaminase 2	protein-coding	0.582922620780328	1.08721119149195	0.346312387520258	0.695581456960563	0.00932338409979857	0.175207326554884	0.280811078134363	0.00932338409979857	0.0620513630404476	0.0199385841386724	0.00932338409979857	0.00760679975029567	0.0119850179704641	0.558394498995649	0.165793864884208	0.473601024122542	0.473601024122542	0.445515107608653	0.0326810062159821	0.00932338409979857	0.00932338409979857	0.390170101337298	0.00557651139010016	0.00557651139010016	0.416396401079672	0.0119850179704641	0.00932338409979857	0.00760679975029567	0.00557651139010016	0.0199385841386724	0.00760679975029567	0.181828359559535	0.0820658567978514	0.00932338409979857	0.181828359559535	0.378750102128844	0.134676133892637	0.445515107608653	0.0620513630404476	-1.11111649642061	0.74986008626982	1	-1.07069430816016	0.812376537499295	1
Merged-chr8-18757416-1	chr8	18757366	18757466	+	5.41	1000000000000000	intron (NM_173189, intron 12 of 13)	intron (NM_173189, intron 12 of 13)	-15854	NM_007426	11601	Mm.439874	NM_007426	ENSMUSG00000031465	Angpt2	Agpt2|Ang-2|Ang2	angiopoietin 2	protein-coding	0.582922620780328	0.866500022987809	0.346312387520258	0.618664703665152	0.429516455891764	0.544722286593575	0.165793864884208	0.00932338409979857	0.520946909099747	0.0199385841386724	0.715848723966044	0.17423324912104	0.0119850179704641	0.368794021266208	0.165793864884208	0.881190014309572	0.473601024122542	0.581574354495984	0.0326810062159821	0.181828359559535	0.00932338409979857	0.390170101337298	0.445515107608653	0.595650206564165	0.553209946324348	0.611245272874197	0.706678418983534	0.445515107608653	0.429516455891764	0.356401851261549	0.175207326554884	0.633821384924894	0.599821288293056	0.198829939879819	0.665686504240161	0.575365105476118	0.134676133892637	0.0244014877074807	0.0620513630404476	-1.61014402199013	0.214475751367846	0.93381933201097	-0.222819855980452	0.85612079964134	1
Merged-chr13-20157232-5	chr13	20157129	20157364	+	13.586	1.01111e+11	intron (NM_080288, intron 1 of 21)	ORR1A4|LTR|ERVL-MaLR	66739	NM_080288	140580	Mm.342392	NM_080288	ENSMUSG00000041112	Elmo1	6330578D22Rik|C230095H21Rik|CED-12	engulfment and cell motility 1	protein-coding	0.96540310476302	0.695581456960563	1.29671176228224	0.857724253110303	1.27648873320067	1.33687025090829	1.22693540396438	1.02319159650076	0.520946909099747	0.677031219339408	0.676437171517561	0.443658752143765	0.695581456960563	0.690097257777185	0.165793864884208	0.233476267992186	0.0346659350187712	0.0244014877074807	0.0326810062159821	0.715848723966044	0.155210339898552	0.654283345820863	0.523466855698508	0.0940543234666092	0.0751560925974782	0.275430426290908	0.233476267992186	0.416396401079672	0	0.68631118947535	0.598683470498043	0.181828359559535	0.599821288293056	0.198829939879819	0.34284494388782	0.575365105476118	0.134676133892637	0.791561163439666	1.14028243665707	2.07280640628841	0.111778021457616	0.792092888433164	0.714655160067212	0.554089328299808	1
Merged-chr4-47020756-12	chr4	47020647	47020859	+	10.338333	1.1100010100011e+27	intron (NM_001024136, intron 13 of 14)	B3|SINE|B2	-29039	NM_001081141	242425	Mm.101909	NM_001081141		Gabbr2	GABABR2|Gb2|Gm425|Gpr51	gamma-aminobutyric acid (GABA) B receptor, 2	protein-coding	0.725161531189349	0.866500022987809	1.03761883466329	0.749906445022613	0.763161002931978	0.955705055305462	1.02100520133537	1.05417733121464	0.718712171071084	0.77830292239274	0.877441655629133	1.23833610186217	0.884267914693814	0.86619382032866	0.68631118947535	0.721875856429787	0.990218112265388	0.671116054284948	0.714973787042936	0.614277743242081	0.817320365729263	0.210208099284808	0.65260339228053	0.476930721574371	0.773022065213594	0.790656152130177	0.864452914716595	0.82095824076528	0.602526878951387	0.544722286593575	1.08083551623891	1.11166789793093	0.599821288293056	1.29818475984838	1.34640907347253	1.29060391602035	1.29967280886601	1.38393279482886	1.36536471205105	-0.483887567449195	0.579728074065752	1	0.931757880709931	0.225346580158316	0.863855655954631
Merged-chr13-24416603-30	chr13	24416416	24416811	+	23.262667	1.1001001100111e+38	intron (NM_001284520, intron 1 of 14)	intron (NM_001284520, intron 1 of 14)	1491	NM_001284520	12763	Mm.8396	NM_007717	ENSMUSG00000016756	Cmah	-	cytidine monophospho-N-acetylneuraminic acid hydroxylase	protein-coding	1.31916496889754	1.32743370681933	1.37666323739389	1.41003115504987	1.43565485932917	1.03053192970524	1.32516024583472	1.46205909157352	1.29060391602035	1.46163081148649	1.46845166402713	1.15576865298072	1.10589563213045	1.19602257230254	1.2198211793202	1.3776359108451	1.44673309859763	1.31770323424647	0.714973787042936	1.36704082768391	0.665686504240161	1.11971952608019	1.08195901472192	1.07171809258791	1.17547930343137	1.1348880113705	1.07936890033872	1.39284072015109	0.950159764728237	1.20385672786332	1.23646836941154	1.55130218768867	1.63702770294033	1.6172013007702	1.65637510110837	1.66417914134312	1.66890926495061	1.90750906528113	1.94488067688283	-0.526091361011577	0.240271905175887	0.952114654652422	0.498632261522972	0.285667636223906	0.90523225701032
Merged-chr4-128965009-8	chr4	128964918	128965084	+	9.43875	1.10000100011e+37	Intergenic	Intergenic	-2546	NM_001301841	242669	Mm.215814	NM_172875	ENSMUSG00000028789	Azin2	4933429I20Rik|Adc|Azi2|B930082O19|ODC-p|Odcp	antizyme inhibitor 2	protein-coding	0.523466855698508	0.378750102128844	0.558394498995649	0.618664703665152	0.429516455891764	0.649691699734329	0.416396401079672	0.288448175604311	0.962306142857875	0.54881067829073	0.846547244821697	0.443658752143765	1.01904531724701	1.04432139495427	0.646656969855628	1.15332535550558	1.23563186209712	1.20315786632091	0.868702139763776	0.614277743242081	0.896434768971748	0.842337210375068	0.586547526070671	0.789626183028141	0.773022065213594	0.790656152130177	0.96540310476302	0.82095824076528	0.602526878951387	1.00329478447918	0.175207326554884	0.788304643199328	0.599821288293056	0.547004231757686	0.817666023150535	0.575365105476118	0.9544151941059	0.663890664626893	0.803558541022243	-0.749982294113896	0.304458187242806	1	0.223920630796307	0.785726178259823	1
Merged-chr12-111406366-1	chr12	111406316	111406416	+	3.65	1e+25	promoter-TSS (NM_001101503)	promoter-TSS (NM_001101503)	-443	NM_001101503	380787	Mm.125602	NM_001101503	ENSMUSG00000087075	A230065H16Rik	Gm898|Lbh2	RIKEN cDNA A230065H16 gene	protein-coding	0.248102357303642	0.0199385841386724	0.0199385841386724	0.311697443735554	0.00932338409979857	0.00932338409979857	0.0119850179704641	0.00932338409979857	0.0620513630404476	0.0199385841386724	0.00932338409979857	0.00760679975029567	0.0119850179704641	0.0199385841386724	0.165793864884208	0.00932338409979857	0.0346659350187712	0.0244014877074807	0.0326810062159821	0.00932338409979857	0.00932338409979857	0.00932338409979857	0.00557651139010016	0.476930721574371	0.0751560925974782	0.0119850179704641	0.00932338409979857	0.00760679975029567	0	0.0199385841386724	0.72101498318878	0.0751560925974782	0.599821288293056	0.00932338409979857	0.0119850179704641	0.0199385841386724	0.134676133892637	0.0244014877074807	0.0620513630404476	-1.91963540524582	0.999999999999996	1	0.642764654680902	0.866234463025475	1
Merged-chr5-119627097-3	chr5	119627039	119627161	+	4.913333	1.00000000001e+26	intron (NR_046178, intron 1 of 3)	intron (NR_046178, intron 1 of 3)	1158	NR_046178	330183	Mm.413133	NR_046178	ENSMUSG00000085708	Gm16063	G630008E18|OTTMUSG00000029664	predicted gene 16063	ncRNA	0.826403855901872	0.0199385841386724	0.558394498995649	0.618664703665152	0.00932338409979857	0.309531669541867	0.833553875853566	0.288448175604311	0.962306142857875	0.345143858159578	0.789626183028141	0.17423324912104	0.695581456960563	0.368794021266208	0.537159814253894	0.473601024122542	0.598683470498043	0.817320365729263	0.483066967183316	0.715848723966044	0.539528216054417	0.899668548935524	0.00557651139010016	0.651291789140854	0.0751560925974782	0.790656152130177	0.864452914716595	0.608582102206327	0.34284494388782	0.68631118947535	0.544722286593575	0.00932338409979857	0.0820658567978514	0.198829939879819	0.0119850179704641	0.0199385841386724	0.134676133892637	0.445515107608653	0.0620513630404476	1.04480141159815	0.246475004192482	0.961083832209008	1.1879490828938	0.291210376237638	0.909420726548241
Merged-chr6-149340886-1	chr6	149340836	149340936	+	4.6	1e+30	Intergenic	MYSERV16_I-int|LTR|ERVK	31472	NM_001289662	67246	Mm.333515	NM_026054	ENSMUSG00000032712	2810474O19Rik	6720435I21Rik|AA536804|AU020969|GET|Kiaa1551	RIKEN cDNA 2810474O19 gene	protein-coding	0.00932338409979857	0.7617176861038	0.0199385841386724	0.0326810062159821	0.429516455891764	0.175207326554884	0.280811078134363	0.00932338409979857	0.0620513630404476	0.345143858159578	0.134676133892637	0.00760679975029567	0.0119850179704641	0.558394498995649	0.165793864884208	0.473601024122542	0.0346659350187712	0.0244014877074807	0.483066967183316	0.181828359559535	0.00932338409979857	0.54881067829073	0.815699887126476	0.311697443735554	0.0751560925974782	0.275430426290908	0.233476267992186	0.00760679975029567	0.00932338409979857	0.0199385841386724	0.34054016877292	0.515058749299267	0.599821288293056	0.547004231757686	0.0119850179704641	0.0199385841386724	0.702009168059454	0.0244014877074807	0.553209946324348	0.173323536288442	1	1	-1.77683704562306	0.25953807303014	0.890441539124277
Merged-chr17-13120058-5	chr17	13119938	13120269	+	24.792	1.1111e+10	intron (NM_199252, intron 6 of 9)	MER58A|DNA|hAT-Charlie	11688	NM_199252	381058	Mm.390935	NM_199252	ENSMUSG00000067049	Unc93a	Unc93l|unc-93A	unc-93 homolog A (C. elegans)	protein-coding	0.96540310476302	0.866500022987809	1.26720226602692	1.08721119149195	1.60151091786117	1.73025019136701	1.6218922865394	1.53047372449542	0.0620513630404476	0.0199385841386724	0.00932338409979857	0.00760679975029567	0.0119850179704641	0.368794021266208	0.382157546247578	0.233476267992186	0.0346659350187712	0.0244014877074807	0.0326810062159821	0.345143858159578	0.155210339898552	0.54881067829073	0.0448302579732339	0.00557651139010016	0.553209946324348	0.0119850179704641	0.444517208479669	0.0940543234666092	0.00557651139010016	0.0199385841386724	0.175207326554884	0.181828359559535	0.0820658567978514	0.198829939879819	0.0119850179704641	0.0199385841386724	0.702009168059454	0.0244014877074807	0.0620513630404476	0.742724377472436	0.782419885527377	1	-0.095966406740199	1	1
Merged-chr2-164373406-17	chr2	164373245	164373578	+	28.112352	1.00000001100011e+34	Intergenic	Intergenic	-16904	NM_011414	20568	Mm.371583	NM_011414	ENSMUSG00000017002	Slpi	-	secretory leukocyte peptidase inhibitor	protein-coding	0.868344386914123	0.0199385841386724	1.64070263881365	0.857724253110303	1.76503451266724	1.54239238115854	1.85108435278331	1.66612085178272	0.858756164994939	0.77830292239274	1.34976267976722	1.08905205833636	1.12465671344314	1.47103703757126	0.646656969855628	0.559797456166953	1.16491530491326	1.24940932561466	0.714973787042936	1.3545562765103	1.21559223146747	0.927571545809102	0.586547526070671	1.053167659152	0.773022065213594	1.02000866306314	1.00329478447918	1.17705310936334	0.698192740120834	1.11643916275318	1.35237156800881	1.51404849690267	1.55971303497236	1.74067881389917	1.69591281782007	1.54239238115854	1.42085754975593	1.12705277484043	0.803558541022243	1.40901666996593	0.0429188420968784	0.623988450971874	1.11601670977015	0.0561821540364755	0.599080024108876
Merged-chr9-15055236-3	chr9	15055159	15055339	+	4.573333	1.0001e+30	intron (NM_001164797, intron 17 of 19)	intron (NM_001164797, intron 17 of 19)	-9771	NM_019482	55991	Mm.142253	NM_019482		Panx1	AI847747	pannexin 1	protein-coding	0.582922620780328	0.0199385841386724	0.0199385841386724	0.857724253110303	0.00932338409979857	0.488507548239177	0.0119850179704641	0.150258427120233	0.0620513630404476	0.468390305640724	0.00932338409979857	0.725543502388253	0.476930721574371	0.368794021266208	0.537159814253894	0.473601024122542	0.812613560554445	0.445515107608653	0.0326810062159821	0.547004231757686	0.773022065213594	0.00932338409979857	0.846547244821697	0.68631118947535	1.10280875467322	0.611245272874197	0.233476267992186	0.749906445022613	0.141598907722678	0.544722286593575	0.378750102128844	0.674323280840426	1.00410724246612	0.877441655629133	0.789155114051961	0.649691699734329	0.544722286593575	0.952032083798216	0.714973787042936	-0.0881090854588939	1	1	-0.993549485727531	0.105309895086065	0.728388464051512
Merged-chr2-70669456-32	chr2	70669247	70669754	+	23.106251	1.11111111111111e+38	intron (NM_027352, intron 1 of 9)	intron (NM_027352, intron 1 of 9)	7991	NM_027352	70231	Mm.271950	NM_027352	ENSMUSG00000014959	Gorasp2	0610011A07Rik|2410043M02Rik|5730520M13Rik|9430094F20Rik|AW552058|GOLPH2|GRASP55|GRS2|p59	golgi reassembly stacking protein 2	protein-coding	0.616184223281217	0.607098302841826	0.0199385841386724	0.857724253110303	0.703639608077371	0.649691699734329	0.777184472631029	0.288448175604311	0.858756164994939	1.2127362566718	1.45917113436504	1.08905205833636	1.24439928826164	1.22814782168908	1.55575543111165	1.53249182785208	1.42021650625825	1.6373855893503	1.45796115869399	1.81273773672378	1.67404498076546	1.63996689310377	1.68282238360356	1.6273811020176	1.72333028162469	1.61215659746846	1.78588525327263	1.69740756715353	1.59589879467354	1.65079771493925	1.56732921351507	1.35870231689748	1.27008235255825	1.61171442436866	1.49972123238704	1.41118861105109	1.10885038381495	1.6423354844424	1.55631821053792	0.631077419824993	0.0730050960988423	0.720523998500141	-0.206676613307672	0.462251639459542	0.98471947057139
Merged-chr13-48858949-5	chr13	48858695	48859197	+	83.019997	1.11e+21	intron (NM_011078, intron 1 of 21)	intron (NM_011078, intron 1 of 21)	11939	NM_011078	18676	Mm.486213	NM_011078	ENSMUSG00000038025	Phf2	GRC5	PHD finger protein 2	protein-coding	0.181828359559535	0.607098302841826	0.346312387520258	0.0326810062159821	0.800203298897239	0.175207326554884	0.559797456166953	1.02319159650076	0.520946909099747	0.677031219339408	0.266796165266322	0.725543502388253	0.27782012043866	0.787223430992218	1.00410724246612	0.619142333661017	0.674323280840426	0.445515107608653	0.0326810062159821	0.65260339228053	0.155210339898552	0.779444470408614	1.1711710174258	0.818385676318896	1.10280875467322	0.671116054284948	0.444517208479669	0.656300997535002	0.857724253110303	0.356401851261549	0.978906847837189	1.93769308313071	1.84609480782273	2.06292283155792	2.01529087095052	1.49076005298194	1.61466014889229	1.00387763111604	1.14028243665707	-0.517436638248488	0.575470013895988	1	-0.855997618667867	0.114417533154865	0.746246668602499
Merged-chr10-28844346-31	chr10	28844222	28844614	+	18.818064	1.11011111011111e+38	intron (NM_001305663, intron 5 of 5)	intron (NM_001305663, intron 5 of 5)	79089	NR_033601	114676	Mm.390292	NR_033601		4930519F09Rik	-	pyruvate dehydrogenase E1 alpha 1 pseudogene	pseudo	1.56231571724105	1.61886892684264	1.60272809912851	1.57558000538238	1.36704082768391	1.61021540262401	1.603653754714	1.44673309859763	1.51371106427162	1.50286397108577	1.39875512832839	1.40685539556419	1.55021623815013	1.56374164463699	1.12163072190082	1.41003115504987	1.2755527767889	1.33627699609724	0.984155688648163	1.2198211793202	1.3028723870055	1.29913177799979	1.28511362868339	1.29506794293965	1.10280875467322	1.25829332785949	1.04060901440819	1.12724471410264	1.23960525010354	1.53337730395858	1.22693540396438	0.759925048466671	0.599821288293056	1.23379804263553	1.15972663651665	0.844448885499102	0.134676133892637	1.04787554624505	1.27520535934513	-0.00186875912173118	1	1	0.0499531778157131	0.783595848690858	1
Merged-chr11-32524799-1	chr11	32524749	32524849	+	5.12	10	intron (NM_027031, intron 1 of 3)	intron (NM_027031, intron 1 of 3)	2775	NM_027031	69306	Mm.288704	NM_027031	ENSMUSG00000044056	Efcab9	1700007I06Rik|4930403C08Rik	EF-hand calcium binding domain 9	protein-coding	0.00932338409979857	0.0199385841386724	0.0199385841386724	0.0326810062159821	0.00932338409979857	0.396730729978452	0.0119850179704641	0.00932338409979857	0.0620513630404476	0.0199385841386724	0.134676133892637	0.00760679975029567	0.165793864884208	0.0199385841386724	0.165793864884208	0.00932338409979857	0.0346659350187712	0.0244014877074807	0.483066967183316	0.00932338409979857	0.155210339898552	0.00932338409979857	0.266796165266322	0.00557651139010016	0.0751560925974782	0.0119850179704641	0.00932338409979857	0.27782012043866	0.0381715905868842	0.544722286593575	0.00760679975029567	0.759925048466671	0.847098531375322	0.898521974996037	0.75736845669266	0.0199385841386724	0.702009168059454	0.663890664626893	0.378750102128844	-0.0148347178441404	1	1	0.788652954482111	0.563637811474193	1
Merged-chr11-77513245-48	chr11	77512736	77513604	+	29.5175	1.11111011011111e+38	exon (NM_001024920, exon 1 of 7)	exon (NM_001024920, exon 1 of 7)	103	NM_001024920	216964	Mm.341211	NM_001024920	ENSMUSG00000044328	Trp53i13	2410019G02Rik|Tp53i13	transformation related protein 53 inducible protein 13	protein-coding	1.75249498040307	1.62880203873448	1.82754789381872	1.73954831166625	1.78492046089536	1.55971303497236	1.72994105574333	1.60256457554478	1.51371106427162	1.40673952637815	1.73975813883742	1.64845099104727	1.39297535448799	1.35947525322809	1.71741052689144	1.67803880832153	1.55060937901323	1.55130218768867	1.58678224197158	1.61492421868149	1.55953978333011	1.59657959519813	1.59398139660264	1.72002040523698	1.52645518137106	1.71125185373218	1.56231571724105	1.64604586273027	1.66698730953343	1.53337730395858	1.59866534013261	1.97695028232319	1.82795996446553	1.93344726873101	1.94977823015997	2.01183394766188	1.85328193188061	2.02767234830522	2.05118897430656	-0.279787751857833	0.380444031718372	1	-0.114846462938035	0.701201697511853	1
Merged-chr17-13850373-13	chr17	13850287	13850458	+	9.240769	1.10000001001e+34	intron (NM_010806, intron 17 of 32)	B3A|SINE|B2	-88978	NM_022311	21646	Mm.486358	NM_022311		Tcte2	AI429268|Tcte-2	t-complex-associated testis expressed 2	protein-coding	0.933325158385489	0.378750102128844	0.988234552090171	0.857724253110303	0.956416931748058	1.11318322969525	0.886893833111307	0.288448175604311	0.718712171071084	0.77830292239274	0.996827941452858	1.21833750541257	1.12465671344314	1.19602257230254	0.165793864884208	0.774582994662855	0.812613560554445	1.00547527472388	0.483066967183316	1.05125834873312	0.539528216054417	1.00793664995794	0.523466855698508	0.595650206564165	0.553209946324348	0.97525666563647	0.736775770878233	0.938834312523366	0.654283345820863	1.20385672786332	0.598683470498043	0.34054016877292	0.0820658567978514	0.42063425769596	0.0119850179704641	0.0199385841386724	0.702009168059454	0.0244014877074807	0.0620513630404476	1.28774294573058	0.116105571325521	0.799081776572543	1.41626197591586	0.026817715330121	0.443220031794094
Merged-chr7-75724195-9	chr7	75724025	75724409	+	29.168888	1.100000001111e+19	intron (NM_029332, intron 20 of 36)	intron (NM_029332, intron 20 of 36)	-124121	NM_001122780	207952	Mm.206223	NM_029652	ENSMUSG00000055652	Klhl25	2810402K13Rik|BC027373|Enc-1	kelch-like 25	protein-coding	0.902719936317481	1.13834892989216	0.558394498995649	0.857724253110303	2.03098193827058	1.54239238115854	1.25526497629394	1.996824464992	1.04122270995745	0.677031219339408	0.698192740120834	0.443658752143765	0.695581456960563	1.01818514064442	0.537159814253894	0.559797456166953	0.0346659350187712	0.671116054284948	0.714973787042936	0.813925713647552	0.363859968565408	0.00932338409979857	0.586547526070671	0.198829939879819	0.553209946324348	0.790656152130177	0.233476267992186	0.656300997535002	0.830750958512336	1.00329478447918	0.654283345820863	0.982460399779246	1.00410724246612	1.14817931761686	1.17379961071847	1.59530350809269	1.70498680189921	1.37831482528991	1.25178899154337	0.486090077792853	0.866318015230817	1	1.27808456974692	0.0615523086403652	0.620138228531958
Merged-chr1-134080020-13	chr1	134079931	134080231	+	9.641539	1.00000001000011e+38	promoter-TSS (NM_007570)	promoter-TSS (NM_007570)	-926	NM_007570	12227	Mm.392646	NM_007570	ENSMUSG00000020423	Btg2	AA959598|APRO1|Pc3|TIS21	B cell translocation gene 2, anti-proliferative	protein-coding	1.1348880113705	0.866500022987809	0.689511446852129	1.24603222416981	0.429516455891764	0.175207326554884	0.703639608077371	0.703639608077371	0.718712171071084	0.54881067829073	0.760794236402048	0.17423324912104	0.27782012043866	0.740838795377075	1.17435850179786	0.812613560554445	0.990218112265388	0.671116054284948	0.868702139763776	0.813925713647552	0.995728266008592	0.927571545809102	1.01818514064442	0.818385676318896	0.916318205716447	0.488507548239177	0.233476267992186	0.535877172784499	1.13293007290015	0.356401851261549	0.992713244590987	1.47171844385887	1.46429068408694	1.21833750541257	1.09473801785248	1.19298588005026	0.134676133892637	1.23833610186217	1.25178899154337	-0.252806068231645	0.830570615061797	1	-0.168586602926081	0.810895848573903	1
Merged-chr1-69350608-11	chr1	69350489	69350729	+	12.276363	1.0001e+38	Intergenic	Intergenic	-242550	NM_010154	13869	Mm.442420	NM_010154	ENSMUSG00000062209	Erbb4	Her4|c-erbB-4	v-erb-a erythroblastic leukemia viral oncogene homolog 4 (avian)	protein-coding	1.23990749167786	0.952032083798216	0.988234552090171	1.28511362868339	0.547004231757686	0.787223430992218	1.04156892714728	0.544722286593575	1.33018227218944	1.40673952637815	1.1531963641465	1.21833750541257	1.30021980430672	0.991110350834824	0.987449712275865	1.03522000394152	0.911655317890852	1.00547527472388	1.07460579512202	0.847098531375322	0.716946877958694	1.0584739076696	0.778700079110863	0.68631118947535	0.553209946324348	0.829662892629418	0.801513874666575	0.674323280840426	0.981838637218912	0.626264132485689	0.87892440467162	0.181828359559535	0.0820658567978514	0.42063425769596	0.544722286593575	0.0199385841386724	0.134676133892637	0.663890664626893	0.0620513630404476	-0.0823381924760492	0.999999999999999	1	0.594115977790605	0.323949330632419	0.92797927689384
Merged-chr12-110936965-1	chr12	110936882	110937049	+	13.8	1000000000	intron (NM_001081057, intron 11 of 20)	intron (NM_001081057, intron 11 of 20)	42056	NM_175207	74251	Mm.250989	NM_175207	ENSMUSG00000037904	Ankrd9	2500003O20Rik	ankyrin repeat domain 9	protein-coding	0.444517208479669	0.0199385841386724	0.346312387520258	0.443658752143765	1.17004358758508	0.715848723966044	0.496104039478313	1.1711710174258	0.0620513630404476	0.345143858159578	0.00932338409979857	0.00760679975029567	0.0119850179704641	0.0199385841386724	0.00932338409979857	0.233476267992186	0.0346659350187712	0.0244014877074807	0.0326810062159821	0.00932338409979857	0.00932338409979857	0.00932338409979857	0.00557651139010016	0.311697443735554	0.0751560925974782	0.0119850179704641	0.00932338409979857	0.0940543234666092	0.181828359559535	0.356401851261549	0.00760679975029567	0.00932338409979857	0.0820658567978514	0.00932338409979857	0.34284494388782	0.0199385841386724	0.134676133892637	0.0244014877074807	0.803558541022243	-1.99875585365929	1	1	0.743111401172948	0.708106701317066	1
Merged-chr1-138623067-6	chr1	138622949	138623173	+	10.965	1.000100101e+30	Intergenic	Intergenic	-3304	NM_001311148	59125	Mm.143817	NM_021605	ENSMUSG00000026393	Nek7	2810460C19Rik|AU020186	NIMA (never in mitosis gene a)-related expressed kinase 7	protein-coding	0.00932338409979857	0.0199385841386724	0.346312387520258	0.0326810062159821	0.429516455891764	0.175207326554884	0.280811078134363	0.00932338409979857	0.0620513630404476	0.0199385841386724	0.134676133892637	0.17423324912104	0.0119850179704641	0.368794021266208	0.717484570620051	0.774582994662855	0.812613560554445	1.08384019721051	0.714973787042936	0.741729180798212	1.0267787802986	0.654283345820863	1.12552643584784	0.544722286593575	0.916318205716447	0.671116054284948	0.864452914716595	1.1886729963771	0.773895541194003	1.13697711760503	0.575365105476118	1.22693540396438	1.00410724246612	1.21833750541257	1.2080538703568	0.952032083798216	0.134676133892637	0.791561163439666	0.0620513630404476	0.449563015693745	0.513213425612895	1	0.298073870493187	0.62238602929025	1
Merged-chr3-3799117-1	chr3	3799067	3799167	+	6.28	1e+33	Intergenic	Intergenic	291087	NM_013920	30942	Mm.330897	NM_013920		Hnf4g	NR2A2	hepatocyte nuclear factor 4, gamma	protein-coding	0.311697443735554	0.0199385841386724	0.0199385841386724	0.0326810062159821	0.215582557560423	0.175207326554884	0.280811078134363	0.00932338409979857	0.0620513630404476	0.0199385841386724	0.00932338409979857	0.17423324912104	0.0119850179704641	0.0199385841386724	0.00932338409979857	0.00932338409979857	0.0346659350187712	0.0244014877074807	0.0326810062159821	0.00932338409979857	0.00932338409979857	1.03472877984879	0.0448302579732339	0.00557651139010016	0.553209946324348	0.0119850179704641	0.00932338409979857	0.00760679975029567	0.00932338409979857	0.788304643199328	0.00760679975029567	0.181828359559535	0.0820658567978514	0.00932338409979857	0.0119850179704641	0.0199385841386724	0.702009168059454	0.0244014877074807	0.0620513630404476	4.78577444457559	0.0878732395550577	0.753186939837293	0.869333778736959	0.824091457573188	1
Merged-chr16-46001881-42	chr16	46001550	46002352	+	80.381187	1.11111111111111e+38	intron (NM_001134480, intron 1 of 3)	intron (NM_001134480, intron 1 of 3)	8462	NM_001134480	433022	Mm.380993	NM_001134480	ENSMUSG00000087141	Plcxd2	AW494639|EG433022	phosphatidylinositol-specific phospholipase C, X domain containing 2	protein-coding	1.74105425985074	1.65637510110837	1.85289307078702	1.77529522442556	1.562833234235	2.00029357784928	1.83188684797074	1.78485607709697	1.90835449811361	2.06396807871255	2.11250938912885	2.04590272615445	2.14573198107354	2.01720663832586	2.11250938912885	2.22401582925624	2.23069009560023	2.26900130534794	2.18795949756681	2.29028267992787	2.32842170481534	2.17379425556036	2.1272364397584	2.13856155484054	2.33684686950333	2.2444946725063	2.26785120996395	2.27033459069486	2.17512274025338	2.44125955404206	2.25975020165897	1.74465748631114	1.79360827701654	1.71090385398089	1.60877022519092	1.63236809501039	1.83946688630669	2.03192591020738	1.99694735659133	-0.0138884891281752	0.946751491463743	1	0.0966231050843404	0.77336855057543	1
Merged-chr5-34246433-1	chr5	34246383	34246483	+	5.08	1e+32	intron (NM_001015039, intron 1 of 12)	intron (NM_001015039, intron 1 of 12)	41891	NM_001015039	231125	Mm.113388	NM_001015039	ENSMUSG00000037224	Zfyve28	9630058O20Rik|Gm146|mKIAA1643	zinc finger, FYVE domain containing 28	protein-coding	0.181828359559535	0.0199385841386724	0.0199385841386724	0.0326810062159821	0.00932338409979857	0.00932338409979857	0.0119850179704641	0.288448175604311	0.0620513630404476	0.0199385841386724	0.00932338409979857	0.00760679975029567	0.0119850179704641	0.0199385841386724	0.165793864884208	0.233476267992186	0.0346659350187712	0.445515107608653	0.0326810062159821	0.345143858159578	1.189603381418	0.54881067829073	0.00557651139010016	0.0940543234666092	0.0751560925974782	0.0119850179704641	0.00932338409979857	0.00760679975029567	0.00932338409979857	0.544722286593575	0.00760679975029567	0.429516455891764	0.0820658567978514	0.00932338409979857	0.544722286593575	0.233476267992186	0.544722286593575	0.0244014877074807	0.553209946324348	2.84140579001007	0.0344608623547596	0.585288299541891	1.12377247793986	0.709849154131716	1
Merged-chr6-140549251-2	chr6	140549194	140549321	+	6.1	11	intron (NM_144920, intron 11 of 30)	intron (NM_144920, intron 11 of 30)	-73406	NM_178803	11569	Mm.86453	NM_009637	ENSMUSG00000030232	Aebp2	AU023766|B230313N05Rik	AE binding protein 2	protein-coding	0.311697443735554	0.0199385841386724	0.0199385841386724	0.443658752143765	0.00932338409979857	0.00932338409979857	0.280811078134363	0.00932338409979857	0.0620513630404476	0.0199385841386724	0.00932338409979857	0.17423324912104	0.476930721574371	0.0199385841386724	0.00932338409979857	0.00932338409979857	0.0346659350187712	0.0244014877074807	0.0326810062159821	0.00932338409979857	0.00932338409979857	0.00932338409979857	0.189466840002454	0.00557651139010016	0.0751560925974782	0.275430426290908	0.00932338409979857	0.215582557560423	0.084837502437866	0.0199385841386724	0.0751560925974782	0.715848723966044	0.766043652318722	0.966555695100964	1.02608026962946	0.693138471498439	0.134676133892637	0.279567551777268	0.553209946324348	0	1	1	0.888439658486842	0.528014440318148	1
Merged-chr10-120438123-3	chr10	120438051	120438215	+	9.7	1e+37	intron (NM_010441, intron 3 of 4)	intron (NM_010441, intron 3 of 4)	9977	NR_030434	791076		NR_030434	ENSMUSG00000076448	Mir763	Mirn763|mir-763|mmu-mir-763	microRNA 763	ncRNA	0.68631118947535	0.378750102128844	0.787223430992218	0.618664703665152	0.547004231757686	0.715848723966044	0.280811078134363	0.288448175604311	0.0620513630404476	0.54881067829073	0.864978191848177	0.443658752143765	1.01904531724701	0.0199385841386724	0.537159814253894	0.473601024122542	1.11459303358156	0.760794236402048	0.0326810062159821	0.698192740120834	0.155210339898552	0.812613560554445	0.445515107608653	0.68631118947535	0.553209946324348	0.488507548239177	0.567393606745233	0.507682537939329	0.857724253110303	0.68631118947535	0.34054016877292	0.181828359559535	0.0820658567978514	0.198829939879819	0.665686504240161	0.0199385841386724	0.134676133892637	0.663890664626893	0.899668548935524	-0.24872538023989	0.798905502187939	1	0.487205910359018	0.586745168349915	1
Merged-chr11-96291694-1	chr11	96291644	96291744	+	4.39	1e+32	intron (NR_131758, intron 2 of 2)	intron (NR_131758, intron 2 of 2)	5048	NM_010460	15415	Mm.390366	NM_010460	ENSMUSG00000038721	Hoxb7	AI325018|Hox-2.3	homeobox B7	protein-coding	0.00932338409979857	0.378750102128844	0.0199385841386724	0.0326810062159821	0.00932338409979857	0.00932338409979857	0.0119850179704641	0.00932338409979857	0.0620513630404476	0.0199385841386724	0.00932338409979857	0.17423324912104	0.0119850179704641	0.0199385841386724	0.00932338409979857	0.00932338409979857	0.0346659350187712	0.0244014877074807	0.0326810062159821	0.00932338409979857	1.09407394354812	0.00932338409979857	0.0448302579732339	0.00557651139010016	0.0751560925974782	0.0119850179704641	0.00932338409979857	0.00760679975029567	0.429516455891764	0.0199385841386724	0.00760679975029567	0.00932338409979857	0.0820658567978514	0.42063425769596	0.34284494388782	0.0199385841386724	0.134676133892637	0.445515107608653	0.0620513630404476	5.11394242944205	0.0749461609218174	0.720523998500141	1.68318985147409	0.636502103564038	1
Merged-chr19-32952625-36	chr19	32952501	32952977	+	19.811945	1.10111111111111e+38	Intergenic	Intergenic	195162	NM_008960	19211	Mm.245395	NM_008960	ENSMUSG00000013663	Pten	2310035O07Rik|A130070J02Rik|AI463227|B430203M17Rik|MMAC1|TEP1	phosphatase and tensin homolog	protein-coding	1.01225504769164	1.13834892989216	1.12705277484043	1.11318322969525	0.826403855901872	1.11318322969525	1.37730937608709	1.2198211793202	1.26645595756359	1.08905205833636	1.40988344792998	1.29060391602035	1.29083013490857	1.24488245106692	1.3582499275831	1.34378531966641	1.16491530491326	1.24940932561466	1.15065410399229	1.46205909157352	1.45740569688871	1.21644892373643	1.39744645369466	1.39199050986175	1.34118625436244	1.35187674705874	1.41167758913161	1.41003115504987	1.38963226289095	1.44673309859763	1.17004358758508	1.72853727368287	1.6581971477152	1.7591083454998	1.75600844889598	1.78714567613166	1.80856605264313	1.75510499766494	1.72674370350923	0.301607405561512	0.503718481451552	1	-0.125993792075037	0.762257251375985	1
Merged-chr9-112053605-5	chr9	112053472	112053758	+	7.616	1.1e+26	Intergenic	Intergenic	65096	NR_029823	723815		NR_029823	ENSMUSG00000065441	Mir128-2	Mirn128-2|Mirn128b|mir-128-2|mir-128b	microRNA 128-2	ncRNA	0.523466855698508	1.29179364768971	1.088480180098	0.443658752143765	1.09559141859156	1.42597722250716	1.05960796120883	1.36577556671184	0.858756164994939	0.942899359011554	0.804030243557775	0.943198993840405	1.00133759666144	0.638795098440696	0.165793864884208	0.721875856429787	0.0346659350187712	0.0244014877074807	0.483066967183316	0.741729180798212	1.12677552178192	0.899668548935524	0.559797456166953	0.68631118947535	0.0751560925974782	0.55918087898966	0.736775770878233	0.749906445022613	0.429516455891764	0.544722286593575	1.00547527472388	0.674323280840426	1.11643916275318	0.702009168059454	0.665686504240161	0.693138471498439	0.702009168059454	0.0244014877074807	0.0620513630404476	2.12462027658758	0.00933654873873736	0.364013536192214	0.850739661635983	0.207807110780703	0.850969108372271
Merged-chr2-145975033-1	chr2	145974983	145975083	+	5.02	1e+33	Intergenic	Intergenic	40249	NM_175280	78774	Mm.136347	NM_175280	ENSMUSG00000037143	Cfap61	4930529M08Rik|BB178539|BC024760	cilia and flagella associated protein 61	protein-coding	0.311697443735554	0.0199385841386724	0.0199385841386724	0.443658752143765	0.00932338409979857	0.00932338409979857	0.496104039478313	0.00932338409979857	0.0620513630404476	0.0199385841386724	0.134676133892637	0.00760679975029567	0.0119850179704641	0.558394498995649	0.382157546247578	0.00932338409979857	0.0346659350187712	0.0244014877074807	0.0326810062159821	0.181828359559535	0.665686504240161	0.927571545809102	0.34284494388782	0.0199385841386724	0.0751560925974782	0.275430426290908	0.00932338409979857	0.00760679975029567	0.00557651139010016	0.0199385841386724	0.0751560925974782	0.00932338409979857	0.0820658567978514	0.198829939879819	0.0119850179704641	0.0199385841386724	0.134676133892637	0.0244014877074807	0.714973787042936	2.51713793289718	0.0925326258287109	0.757422944817005	-1.48123506404705	0.498079433242025	0.99496810670914
Merged-chr8-107498562-5	chr8	107498489	107498645	+	8.323999	1.0000000001e+25	intron (NM_025830, intron 6 of 23)	intron (NM_025830, intron 6 of 23)	-52677	NR_029553	387158		NR_029553	ENSMUSG00000065439	Mir140	Mirn140|mir-140|mmu-mir-140	microRNA 140	ncRNA	0.68631118947535	0.7617176861038	0.988234552090171	0.618664703665152	0.429516455891764	0.649691699734329	1.09615768441687	0.544722286593575	0.520946909099747	0.677031219339408	0.877441655629133	0.907643610088465	0.695581456960563	0.558394498995649	0.646656969855628	0.619142333661017	0.473601024122542	0.760794236402048	0.714973787042936	0.181828359559535	0.363859968565408	0.210208099284808	0.733170979783928	0.544722286593575	0.773022065213594	0.611245272874197	0.833553875853566	0.416396401079672	0.233476267992186	0.356401851261549	1.05268715066208	0.515058749299267	1.00410724246612	1.05817783898992	0.874300623007196	0.781179550486502	0.134676133892637	0.445515107608653	0.553209946324348	-1.09852543827816	0.50185662698554	1	0.00428174594889815	1	1
Merged-chr15-57761456-28	chr15	57761262	57761662	+	29.870358	1.11111111111111e+38	intron (NM_199449, intron 1 of 3)	intron (NM_199449, intron 1 of 3)	66795	NM_199449	387609	Mm.36557	NM_199449	ENSMUSG00000071757	Zhx2	Afr-1|Afr1|Raf|mKIAA0854	zinc fingers and homeoboxes 2	protein-coding	1.80639035232891	1.68930347017722	1.68566459199389	1.84257870515378	1.1446919897774	1.19298588005026	1.26517392908711	1.26645595756359	1.71073236638101	1.84077076328367	1.64831123908616	1.57970263645934	1.81289133047419	1.58215124194971	1.51117517669647	1.58202144204549	1.42021650625825	1.57463775531832	1.67734501654359	1.52191073206223	1.61531407773095	1.48130589056259	1.37528929635556	1.57089919948722	1.55622238905962	1.42203478416759	1.53794073421802	1.39726246745463	1.44654700663962	1.20385672786332	1.56223514811271	1.1259338315467	1.07171809258791	0.760794236402048	0.817666023150535	0.781179550486502	1.29967280886601	1.0913428831836	1.14028243665707	0.0259933552962041	0.96068941441666	1	-0.260513905340199	0.373571400176796	0.948643165573344
Merged-chr11-85811836-5	chr11	85811757	85811914	+	10.254	1.11e+21	intron (NR_077059, intron 1 of 4)	intron (NR_077059, intron 1 of 4)	20553	NR_077059	69909	Mm.440214	NR_077059	ENSMUSG00000087013	2610027K06Rik	-	RIKEN cDNA 2610027K06 gene	ncRNA	0.181828359559535	0.0199385841386724	0.0199385841386724	0.0326810062159821	0.215582557560423	0.175207326554884	0.0119850179704641	0.00932338409979857	0.0620513630404476	0.345143858159578	0.0620513630404476	0.00760679975029567	0.0119850179704641	0.0199385841386724	0.165793864884208	0.619142333661017	0.0346659350187712	0.445515107608653	0.0326810062159821	0.00932338409979857	0.00932338409979857	0.654283345820863	0.34284494388782	0.68631118947535	0.553209946324348	0.0119850179704641	0.00932338409979857	0.00760679975029567	0.715848723966044	0.0199385841386724	0.00760679975029567	1.28547057449725	1.35713333912035	1.11103193221373	1.1070520117337	1.13697711760503	1.04706423553067	0.886230710650756	0.0620513630404476	-0.117187515622981	1	1	-0.567933771727637	0.737644809267705	1
Merged-chr13-53017319-2	chr13	53017267	53017372	+	5.675	1000000000000000	Intergenic	Intergenic	-36280	NM_017373	18030	Mm.136604	NM_017373	ENSMUSG00000056749	Nfil3	AV225605|E4BP4	nuclear factor, interleukin 3, regulated	protein-coding	0.582922620780328	0.607098302841826	0.558394498995649	0.618664703665152	0.215582557560423	0.886893833111307	0.496104039478313	0.544722286593575	0.858756164994939	0.677031219339408	0.715848723966044	0.443658752143765	0.695581456960563	0.96540310476302	0.789626183028141	0.881190014309572	0.674323280840426	0.926143731739316	0.0326810062159821	0.715848723966044	0.363859968565408	0.288448175604311	0.618664703665152	0.311697443735554	0.773022065213594	0.858093881893908	0.801513874666575	0.535877172784499	0.281932911669314	0.544722286593575	0.175207326554884	0.575365105476118	0.599821288293056	0.34284494388782	0.990218112265388	0.952032083798216	0.134676133892637	0.952032083798216	0.553209946324348	-0.640136723592706	0.50041185468276	1	-0.359953327480458	0.694725571085146	1
Merged-chr19-3581525-33	chr19	3581412	3581633	+	16.768484	1.11110011011101e+38	Intergenic	MuRRS-int|LTR|ERV1	-5773	NM_028999	52036	Mm.284686	NM_028999	ENSMUSG00000024908	Ppp6r3	4930528G08Rik|9130026N02Rik|D19Bwg1430e|D19Ertd703e|Pp6r3|Ppcs3|Pptcs3|Sapl|Saps3|mKIAA1558	protein phosphatase 6, regulatory subunit 3	protein-coding	1.42503990918817	1.13834892989216	1.34998167325585	1.525505541499	1.44371010204211	1.27648873320067	1.34627706465885	1.2198211793202	1.36704082768391	1.10589563213045	1.25878302176488	1.39185295686586	1.09354733214563	1.29197033152576	1.29547183598258	1.08124413037872	1.25612927818398	1.29506794293965	1.21759112144339	1.30207079827736	0.930266416772501	0.899668548935524	1.08195901472192	1.15672557533307	1.10280875467322	1.22847276444639	1.04060901440819	1.00713835367649	1.32173260639936	1.20385672786332	0.82095824076528	1.51404849690267	1.55971303497236	1.48010815999075	1.38167544421628	1.60441468488591	1.44796364454161	1.57445923287211	1.66235119081617	-0.204894429266687	0.659239553730892	1	0.00588640197164742	0.985072888669054	1
Merged-chr17-5017275-6	chr17	5017153	5017367	+	10.47	1.000100010111e+38	intron (NM_001085355, intron 1 of 19)	intron (NM_001085355, intron 1 of 19)	22186	NM_001085355	239985	Mm.133401	NM_001085355	ENSMUSG00000069729	Arid1b	8030481M12|9330189K18Rik|AI836955|Ardi1b|B230217J03Rik|mKIAA1235	AT rich interactive domain 1B (SWI-like)	protein-coding	0.181828359559535	0.0199385841386724	0.346312387520258	0.0326810062159821	0.215582557560423	0.396730729978452	0.663890664626893	0.544722286593575	0.520946909099747	0.54881067829073	0.715848723966044	0.00760679975029567	0.0119850179704641	0.0199385841386724	1.24413026136583	0.881190014309572	0.911655317890852	0.817320365729263	0.483066967183316	1.0623494248193	0.665686504240161	0.95534719966722	0.881616949508853	0.844448885499102	1.01818514064442	1.24394867908977	0.96540310476302	1.04156892714728	1.02131321994474	0.87261066058355	0.962306142857875	0.575365105476118	0.0820658567978514	0.920493695595725	0.665686504240161	0.693138471498439	0.702009168059454	0.952032083798216	0.803558541022243	-0.176331054083408	0.773898105678828	1	0.410812085141385	0.449015517195961	0.979007636066485
Merged-chr12-51822451-21	chr12	51822363	51822525	+	9.795238	1.0101000101111e+38	intron (NM_144788, intron 2 of 42)	B2_Mm2|SINE|B2	7092	NM_144788	207304	Mm.249391	NM_144788	ENSMUSG00000035247	Hectd1	A630086P08Rik|AI844876|b2b327Clo|opm	HECT domain containing 1	protein-coding	0.800203298897239	0.866500022987809	1.03761883466329	0.749906445022613	0.922034552850826	1.00918048670327	0.984155688648163	0.817666023150535	0.520946909099747	0.77830292239274	1.05125834873312	0.907643610088465	1.0584739076696	0.830416788118477	1.04156892714728	0.966555695100964	0.674323280840426	1.20315786632091	0.483066967183316	0.922034552850826	0.539528216054417	0.95534719966722	0.913238218090472	0.897171182441964	0.916318205716447	0.97525666563647	0.917344771443528	0.873000939784802	0.523466855698508	0.941952633185069	0.82095824076528	1.07128688518498	1.27008235255825	1.17379961071847	0.874300623007196	1.12569291433794	1.42085754975593	1.46372972259171	1.41865495934694	-0.134260692904683	0.907700897044709	1	-0.185613715428729	0.765045289486728	1
Merged-chr10-83196294-11	chr10	83196063	83196419	+	13.602727	1.000100000101e+38	TTS (NM_021439)	TTS (NM_021439)	141576	NM_177388	338365	Mm.67073	NM_177388	ENSMUSG00000034591	Slc41a2	A230035L05Rik|SLC41A1-L1	solute carrier family 41, member 2	protein-coding	0.922034552850826	1.05372041559511	1.23628853680446	0.805757086550055	1.1446919897774	1.16609340580455	1.37730937608709	1.05417733121464	1.04122270995745	1.2127362566718	1.19298588005026	1.35114789786981	1.15219086507461	1.13377798800933	1.1992707676709	1.23030280640527	1.05661480367756	1.08384019721051	0.868702139763776	1.46205909157352	1.15972663651665	0.95534719966722	0.846547244821697	1.09947747259935	1.42340298540192	1.34174825937768	1.07936890033872	1.1992707676709	1.09921004879887	1.29312269318146	0.72101498318878	1.05125834873312	1.00410724246612	0.877441655629133	0.846547244821697	0.575365105476118	0.134676133892637	1.00387763111604	0.0620513630404476	0.414810883813463	0.440180425804768	1	0.0263190071002206	0.923898122279743	1
Merged-chr2-90482763-29	chr2	90482655	90482944	+	26.934483	1.11110011111111e+38	intron (NM_008982, intron 1 of 23)	intron (NM_008982, intron 1 of 23)	-3625	NM_001135657	19271	Mm.330393	NM_008982	ENSMUSG00000025314	Ptprj	AI450271|BET|Byp|CD148|DEP-1|PTPbeta2|Ptpb2|RPTPJ|Scc-1|Scc1	protein tyrosine phosphatase, receptor type, J	protein-coding	0.991110350834824	0.378750102128844	0.988234552090171	0.990218112265388	1.39010702985112	1.29598931830065	0.703639608077371	1.24488245106692	1.4172720935301	1.36536471205105	1.21175223501206	1.13357169366333	1.12465671344314	1.11643916275318	1.65126378063994	1.58202144204549	1.79116068675669	1.74669702804186	1.68836158618109	1.57014663245584	1.189603381418	1.21644892373643	1.66753857542402	1.79205638067741	1.78192435197149	1.90534713595862	1.76623662937198	1.65302311486908	1.52858730264294	1.6172013007702	1.36049035066748	1.11166789793093	0.847098531375322	1.23960525010354	1.28461219895389	1.27008235255825	0.702009168059454	1.4729631703687	1.36536471205105	-0.963106760400269	0.016922152531665	0.460869697063555	-0.665955356534995	0.0261611643729826	0.438212669340499
Merged-chr12-52601786-1	chr12	52601736	52601836	+	6.99	1e+19	intron (NR_045910, intron 2 of 2)	B1_Mur4|SINE|Alu	536	NR_045910	73278	Mm.396209	NR_045910	ENSMUSG00000100315	1700031P21Rik	-	RIKEN cDNA 1700031P21 gene	ncRNA	0.00932338409979857	0.378750102128844	0.0199385841386724	0.0326810062159821	0.547004231757686	0.175207326554884	0.0119850179704641	0.00932338409979857	0.0620513630404476	0.345143858159578	0.00932338409979857	0.601375682826066	0.0119850179704641	0.0199385841386724	0.00932338409979857	0.619142333661017	0.0346659350187712	0.0244014877074807	0.0326810062159821	0.00932338409979857	0.363859968565408	0.00932338409979857	0.00557651139010016	0.311697443735554	0.0751560925974782	0.0119850179704641	0.00932338409979857	0.27782012043866	0.00932338409979857	0.0199385841386724	0.0751560925974782	0.181828359559535	0.0820658567978514	0.198829939879819	0.665686504240161	0.995728266008592	0.134676133892637	0.0244014877074807	0.0620513630404476	-0.481963268475815	1	1	0.414869306942172	0.99632205235212	1
Merged-chr18-84233345-15	chr18	84232993	84233570	+	12.238	1.00011001011111e+38	intron (NM_001033341, intron 8 of 8)	intron (NM_001033341, intron 8 of 8)	145123	NM_146090	225791	Mm.147052	NM_146090	ENSMUSG00000049090	Zadh2	C530046K17Rik|Pthr3	zinc binding alcohol dehydrogenase, domain containing 2	protein-coding	1.2755527767889	1.27423550118481	1.23628853680446	1.26578926440312	1.1446919897774	1.12705277484043	1.12724471410264	1.14245564501804	1.30985805890895	1.14245564501804	1.17379961071847	1.13357169366333	1.18237605245038	1.2127362566718	1.14799681555904	1.11971952608019	1.08905205833636	1.14271974647034	1.21759112144339	1.49989267951076	1.51169959403049	1.44694786911065	1.15387913541899	1.12947797564218	1.34118625436244	1.27252042441039	1.33006110822538	1.37967778623658	1.44039546400628	1.4934565118459	1.46576592404603	0.844448885499102	0.0820658567978514	0.641391693778915	0.544722286593575	0.378750102128844	0.134676133892637	0.791561163439666	0.803558541022243	1.21008315805038	0.00184180746918993	0.171475955123108	0.797276226321383	0.0245458300735497	0.425719916201593
Merged-chr4-57040665-39	chr4	57040404	57040967	+	86.938461	1.11111111111111e+38	Intergenic	Intergenic	-50294	NM_001142965	230235	Mm.207654	NM_001142965		Frrs1l	6430704M03Rik	ferric-chelate reductase 1 like	protein-coding	2.25635426344482	2.26713577161386	2.13727706532685	2.25104220272337	1.81939045457691	1.89625384141562	2.00064500525606	1.85546409554518	2.14436108644654	2.10024638138127	2.23142067439089	2.21628085294859	2.1227091863487	2.17520415024133	2.00394600662119	2.10304784015659	2.21533347653963	2.18243947089692	2.07169338216126	2.30245186252064	2.14077452886454	2.20946570018833	1.78716840735024	2.02716386334326	1.98458746100595	2.04267247081328	2.0367968101674	2.17475207987291	2.06506580423108	2.09485620298166	2.07218417804737	1.89204805445178	1.89286494632613	1.74278222561078	1.74925425465911	1.65313000339953	1.7359116077386	1.4729631703687	1.62065967966037	0.131727929044199	0.706342891873768	1	0.373925209628477	0.198948038848997	0.844873951096616
Merged-chr9-81716302-2	chr9	81716228	81716383	+	12.4	100000100000	Intergenic	Intergenic	-83753	NM_010482	15551	Mm.445308	NM_010482	ENSMUSG00000049511	Htr1b	-	5-hydroxytryptamine (serotonin) receptor 1B	protein-coding	1.2127362566718	1.02100520133537	0.929923374061988	1.13394660835587	0.598129578195579	0.649691699734329	0.280811078134363	0.288448175604311	0.520946909099747	0.996827941452858	0.00932338409979857	0.17423324912104	0.27782012043866	0.0199385841386724	0.537159814253894	0.559797456166953	0.0346659350187712	0.671116054284948	0.483066967183316	0.00932338409979857	0.155210339898552	0.210208099284808	0.0448302579732339	0.718712171071084	0.553209946324348	0.410232532616803	0.233476267992186	0.416396401079672	0.00557651139010016	0.356401851261549	0.175207326554884	0.00932338409979857	0.0820658567978514	0.00932338409979857	0.0119850179704641	0.0199385841386724	0.134676133892637	0.0244014877074807	0.0620513630404476	-1.48921057204063	0.434834543234031	1	-1.02865786946955	0.39861225896457	0.95941214496011
Merged-chr18-34280943-23	chr18	34280853	34281019	+	11.763478	1.01001111111001e+36	intron (NM_007462, intron 7 of 15)	B3|SINE|B2	-50209	NM_025527	66384	Mm.29452	NM_025527	ENSMUSG00000014504	Srp19	2310020D23Rik	signal recognition particle 19	protein-coding	0.846547244821697	1.02100520133537	1.12705277484043	0.990218112265388	1.08267308962524	1.08384019721051	1.07991274878452	1.08874413763193	0.520946909099747	1.0202558293221	1.04248707909398	0.871747970656435	1.10589563213045	0.991110350834824	0.844448885499102	1.03522000394152	0.674323280840426	1.14271974647034	0.868702139763776	0.869613163477881	0.363859968565408	0.737991787543057	1.00547527472388	1.053167659152	1.36577556671184	1.06449954215081	1.04060901440819	1.01705623536066	0.830750958512336	0.941952633185069	0.925626789493564	1.30181837342071	1.30121694540262	1.34687418608486	1.30021980430672	1.3806983901192	1.2172993382192	1.3256538044371	1.40705378466468	-0.319508072954925	0.596601299755213	1	-0.530176080533091	0.171879563646859	0.82216557941763
Merged-chr2-4969293-5	chr2	4969214	4969365	+	8.56	1e+34	Intergenic	L1MB8|LINE|L1	-6833	NM_001311208	68527	Mm.27791	NM_026754	ENSMUSG00000026668	Ucma	1110017I16Rik|AW121955|Grp	upper zone of growth plate and cartilage matrix associated	protein-coding	0.00932338409979857	0.695581456960563	1.20329687620569	0.0326810062159821	0.672979446836147	0.787223430992218	1.09615768441687	0.288448175604311	0.718712171071084	0.915922165298707	0.846547244821697	0.725543502388253	0.960633960397151	0.93053998031746	0.284629324193249	0.619142333661017	0.598683470498043	0.445515107608653	0.483066967183316	0.813925713647552	0.716946877958694	0.654283345820863	0.523466855698508	0.476930721574371	0.553209946324348	0.488507548239177	0.444517208479669	0.535877172784499	0.233476267992186	0.0199385841386724	0.575365105476118	0.181828359559535	0.0820658567978514	0.547004231757686	0.0119850179704641	0.575365105476118	0.134676133892637	0.445515107608653	0.0620513630404476	1.02022390137598	0.238458881684428	0.949190528214674	-0.0340070200909801	0.965365609871036	1
Merged-chr5-144284936-1	chr5	144284886	144284986	+	2.7	1e+24	intron (NM_025833, intron 6 of 13)	intron (NM_025833, intron 6 of 13)	7875	NR_040432	100504231	Mm.441035	NR_040432	ENSMUSG00000086894	Gm15708	OTTMUSG00000025583	predicted gene 15708	ncRNA	0.00932338409979857	0.219128780590327	0.0199385841386724	0.0326810062159821	0.00932338409979857	0.00932338409979857	0.0119850179704641	0.00932338409979857	0.0620513630404476	0.0199385841386724	0.00932338409979857	0.17423324912104	0.410232532616803	0.368794021266208	0.00932338409979857	0.233476267992186	0.0346659350187712	0.671116054284948	0.0326810062159821	0.181828359559535	0.363859968565408	0.00932338409979857	0.0448302579732339	0.0940543234666092	0.553209946324348	0.0119850179704641	0.00932338409979857	0.0940543234666092	0.857724253110303	0.544722286593575	0.00760679975029567	0.181828359559535	0.0820658567978514	0.547004231757686	0.0119850179704641	0.378750102128844	0.134676133892637	0.952032083798216	0.714973787042936	1.16167440103883	0.704520124836427	1	1.36154682261974	0.556254348493249	1
Merged-chr4-97657828-41	chr4	97657525	97658181	+	77.116096	1.11111111111111e+38	intron (NM_001122952, intron 1 of 10)	intron (NM_001122952, intron 1 of 10)	-73262	NR_015513	319865	Mm.373807	NM_177023		E130114P18Rik	-	RIKEN cDNA E130114P18 gene	ncRNA	2.04503550028648	2.20498368924026	1.80850465394928	2.08472279615542	1.68287846232145	1.8008832678226	1.65870781814112	1.56799115995287	2.20885935244671	2.31880017688381	2.14776936016952	2.22254035627597	2.20550611584526	2.26468394729847	2.11534778204992	2.30742460692021	2.2431788269596	2.22471407128088	2.18030972910104	2.22767405441492	2.20564334916663	2.09349051681504	2.04479977490404	2.21702626654938	2.13189272433914	2.20599359843721	2.17435076186034	2.14471130849165	2.08322841210284	2.25547177434863	2.05244896019588	1.62039782185533	1.71514226311844	0.702009168059454	0.899668548935524	0.952032083798216	1.10885038381495	0.886230710650756	0.803558541022243	-0.38183026650619	0.181428150107574	0.901591087754651	-0.13777651802141	0.607299527076439	1
Merged-chr12-73554368-38	chr12	73554221	73554530	+	29.869474	1.11111011111111e+38	Intergenic	Intergenic	5892	NR_044985	73644	Mm.369885	NR_044985		2210039B01Rik	-	RIKEN cDNA 2210039B01 gene	ncRNA	1.65596573843129	1.62880203873448	1.61700213933595	1.66612085178272	1.71223747823058	1.8008832678226	1.73465435082531	1.81412829041329	1.56986491266088	1.46967840772911	1.47974363712619	1.71060389467099	1.56914721445409	1.62848183977586	1.70191011837214	1.38629646767239	1.55971303497236	1.46950463427907	1.4936273291508	1.45267201622142	1.26190081625703	1.45677454907173	1.71125185373218	1.50720387916294	1.52645518137106	1.61215659746846	1.503962233812	1.47618598456927	1.48383562217884	1.29312269318146	1.25600593361122	1.74859132593526	1.69663310489347	1.69398905237671	1.74925425465911	1.54239238115854	1.64308656081526	1.51404849690267	1.37844824432958	-0.526727474561331	0.179248897463242	0.897879715508278	-0.73548834467905	0.0224222811476656	0.408386479365248
Merged-chr16-8736169-39	chr16	8736012	8736368	+	31.496666	1.11111111111111e+38	intron (NM_001003918, intron 1 of 30)	intron (NM_001003918, intron 1 of 30)	2152	NM_001003918	252870	Mm.295330	NM_001003918	ENSMUSG00000022710	Usp7	2210010O09Rik|AA409944|AA617399|AU019296|AW548146|C80752|Hausp	ubiquitin specific peptidase 7	protein-coding	1.70298996755138	1.82847511226818	1.72271644039577	1.72629190881511	1.39884744600486	1.51706557326852	1.44371010204211	1.69495093167748	1.52484184625216	1.63097642279842	1.56170804682033	1.45544475034274	1.58244357430675	1.76535442870291	1.68765811365931	1.63338012177732	1.7500646328827	1.87417521324183	1.8290587854389	1.60151091786117	1.51169959403049	1.58451862939561	1.66753857542402	1.66598636860065	1.83621382623985	1.79448459602684	1.7581243448081	1.55592704469506	1.63665272910085	1.88983173511333	1.69039187880619	1.45740569688871	1.46429068408694	1.39297535448799	1.34049787155531	1.16546825570926	1.36674146137741	1.31683000259324	1.48461830862514	-0.437031008762436	0.165384160207947	0.874307079534375	-0.171294833303517	0.584764346065578	1
Merged-chr4-59526913-3	chr4	59526843	59526986	+	5.576667	1e+30	intron (NM_178164, intron 1 of 13)	intron (NM_178164, intron 1 of 13)	22450	NM_178164	230257	Mm.331640	NM_144904	ENSMUSG00000028382	Ptbp3	5830471K22Rik|AA407443|AI462022|AW107884|C86549|Rod1	polypyrimidine tract binding protein 3	protein-coding	0.846547244821697	0.0199385841386724	1.03761883466329	0.618664703665152	0.215582557560423	0.396730729978452	0.416396401079672	0.544722286593575	0.718712171071084	0.0199385841386724	0.507682537939329	0.826403855901872	0.476930721574371	0.368794021266208	0.473601024122542	0.233476267992186	0.760794236402048	0.0244014877074807	0.0326810062159821	0.181828359559535	0.466684697887424	0.496104039478313	0.815699887126476	0.0199385841386724	0.0751560925974782	0.0119850179704641	0.00932338409979857	0.416396401079672	0.00557651139010016	0.0199385841386724	0.00760679975029567	0.575365105476118	0.0820658567978514	0.198829939879819	0.34284494388782	0.378750102128844	0.134676133892637	0.740838795377075	0.553209946324348	-0.196516579889258	1	1	-1.82515667119333	0.247484239297433	0.880963107593398
Merged-chr6-71200750-2	chr6	71200686	71200828	+	6.355	1.00000001e+33	intron (NM_017399, intron 1 of 3)	intron (NM_017399, intron 1 of 3)	869	NM_017399	14080	Mm.22126	NM_017399	ENSMUSG00000054422	Fabp1	Fabpl|L-FABP	fatty acid binding protein 1, liver	protein-coding	0.523466855698508	0.0199385841386724	0.346312387520258	0.749906445022613	0.345143858159578	0.175207326554884	0.0119850179704641	0.641391693778915	0.0620513630404476	0.345143858159578	0.539528216054417	0.601375682826066	0.27782012043866	0.787223430992218	0.165793864884208	0.098429838144832	0.473601024122542	0.0244014877074807	0.0326810062159821	0.345143858159578	0.363859968565408	1.13377798800933	0.00557651139010016	0.00557651139010016	0.553209946324348	0.714973787042936	0.567393606745233	0.34054016877292	0.34284494388782	0.0199385841386724	0.900808317561654	0.429516455891764	0.0820658567978514	0.198829939879819	0.0119850179704641	0.575365105476118	0.702009168059454	0.0244014877074807	0.0620513630404476	2.17607982835869	0.113732896991948	0.794986062601684	2.79080509623261	0.222061107289361	0.861801687619314
Merged-chr4-141473598-1	chr4	141473548	141473648	+	10.3	1e+36	exon (NM_019763, exon 12 of 16)	exon (NM_019763, exon 12 of 16)	28925	NM_009541	22642	Mm.389590	NM_009541	ENSMUSG00000006215	Zbtb17	AA589413|Lp-1|Miz1|Zfp100|mZ13	zinc finger and BTB domain containing 17	protein-coding	0.00932338409979857	0.0199385841386724	0.689511446852129	0.0326810062159821	0.345143858159578	0.396730729978452	0.703639608077371	0.641391693778915	0.380760741805146	0.623815777609106	0.266796165266322	0.443658752143765	0.476930721574371	0.690097257777185	0.592852140161625	0.473601024122542	0.674323280840426	1.08384019721051	0.483066967183316	0.416396401079672	0.00932338409979857	0.390170101337298	0.559797456166953	0.415411584884575	0.0751560925974782	0.410232532616803	0.833553875853566	0.416396401079672	0.281932911669314	0.0199385841386724	0.175207326554884	0.759925048466671	0.766043652318722	0.598129578195579	0.609261782987858	0.817320365729263	0.9544151941059	1.00387763111604	0.553209946324348	-0.960345030657501	0.50292025044876	1	-0.397048574618121	0.814055179321801	1
Merged-chr10-21195811-1	chr10	21195761	21195861	+	5.75	1000000000	Intergenic	Intergenic	-34827	NM_010848	17863	Mm.52109	NM_010848	ENSMUSG00000019982	Myb	AI550390|M16449|c-myb	myeloblastosis oncogene	protein-coding	0.00932338409979857	0.0199385841386724	0.0199385841386724	0.0326810062159821	0.826403855901872	0.396730729978452	0.0119850179704641	0.641391693778915	0.0620513630404476	0.0199385841386724	0.00932338409979857	0.17423324912104	0.0119850179704641	0.0199385841386724	0.00932338409979857	0.00932338409979857	0.0346659350187712	0.0244014877074807	0.0326810062159821	0.10452291202433	0.00932338409979857	0.00932338409979857	0.00557651139010016	0.0940543234666092	0.0751560925974782	0.0119850179704641	0.00932338409979857	0.00760679975029567	0.00932338409979857	0.0199385841386724	0.175207326554884	0.429516455891764	0.0820658567978514	0.00932338409979857	0.34284494388782	0.0199385841386724	0.702009168059454	0.445515107608653	0.0620513630404476	1.70061076012724	0.999999999999995	1	0.859950791715114	0.899769026749089	1
Merged-chr6-136652969-1	chr6	136652919	136653019	+	6.99	1e+19	intron (NM_025806, intron 1 of 10)	MTE2b|LTR|ERVL-MaLR	8924	NM_025806	66857	Mm.3311	NM_025806	ENSMUSG00000030214	Plbd1	1100001H23Rik	phospholipase B domain containing 1	protein-coding	0.649691699734329	0.523466855698508	0.86619382032866	0.618664703665152	0.00932338409979857	0.396730729978452	0.559797456166953	0.544722286593575	0.0620513630404476	0.846547244821697	0.266796165266322	0.443658752143765	0.552405986045271	0.558394498995649	0.537159814253894	0.619142333661017	0.473601024122542	0.671116054284948	0.0326810062159821	0.466684697887424	0.603521474845281	0.390170101337298	0.189466840002454	0.651291789140854	0.0751560925974782	0.55918087898966	0.444517208479669	0.0940543234666092	0.141598907722678	0.0199385841386724	0.0751560925974782	0.871747970656435	1.16188565963996	0.547004231757686	0.544722286593575	0.995728266008592	0.134676133892637	0.886230710650756	0.803558541022243	0.159009089108335	0.848794719779844	1	-1.09527214051478	0.48936092384748	0.993236052518742
Merged-chr15-64197206-13	chr15	64197119	64197312	+	9.33077	1.01101101111011e+36	intron (NM_001276462, intron 2 of 27)	intron (NM_001276462, intron 2 of 27)	115458	NM_001276462	13196	Mm.277236	NM_010026	ENSMUSG00000022377	Asap1	AV239055|DEF-1|Ddef1|PAP|mKIAA1249|s19	ArfGAP with SH3 domain, ankyrin repeat and PH domain1	protein-coding	0.181828359559535	0.695581456960563	0.689511446852129	0.0326810062159821	0.763161002931978	0.715848723966044	0.496104039478313	0.703639608077371	0.0620513630404476	0.54881067829073	0.864978191848177	0.907643610088465	0.981838637218912	0.86619382032866	0.717484570620051	1.03522000394152	1.05661480367756	1.14271974647034	0.868702139763776	1.19776874303654	0.665686504240161	1.17096848776158	0.913238218090472	1.00133759666144	1.01818514064442	1.17236841199546	1.02131321994474	1.15332535550558	0.898521974996037	1.16014818695418	1.15849226213804	0.00932338409979857	0.943568732351876	0.702009168059454	0.789155114051961	0.781179550486502	0.134676133892637	1.04787554624505	1.14028243665707	0.680488124515628	0.320176959623365	1	0.546699869665743	0.247824071177451	0.881218604901667
Merged-chr5-10141370-3	chr5	10141298	10141444	+	8.39	1.0000000001e+33	Intergenic	ORR1A2|LTR|ERVL-MaLR	-416019	NM_181850	108069	Mm.318966	NM_181850	ENSMUSG00000003974	Grm3	0710001G23Rik|Gprc1c|mGlu3|mGluR3	glutamate receptor, metabotropic 3	protein-coding	0.444517208479669	0.607098302841826	0.0199385841386724	0.443658752143765	0.429516455891764	0.837498895275809	0.777184472631029	0.817666023150535	0.520946909099747	0.54881067829073	0.134676133892637	0.443658752143765	0.9135134845368	0.740838795377075	0.789626183028141	0.473601024122542	0.0346659350187712	0.445515107608653	0.0326810062159821	0.345143858159578	0.155210339898552	1.0584739076696	0.523466855698508	0.0940543234666092	0.773022065213594	0.888155628770284	0.233476267992186	0.535877172784499	0.523466855698508	1.16014818695418	0.598683470498043	0.633821384924894	0.0820658567978514	0.198829939879819	0.0119850179704641	0.0199385841386724	0.134676133892637	0.0244014877074807	0.0620513630404476	0.735528141020376	0.513833049214366	1	1.24984482442082	0.158937156217235	0.807372211963683
Merged-chr13-75779346-2	chr13	75779296	75779397	+	8.389999	1.000000001e+16	Intergenic	Intergenic	-60540	NM_053108	93692	Mm.25844	NM_053108	ENSMUSG00000021591	Glrx	C86710|D13Wsu156e|Glrx1|Grx1|TTase	glutaredoxin	protein-coding	0.582922620780328	0.0199385841386724	0.558394498995649	0.857724253110303	0.547004231757686	0.715848723966044	0.860924028171202	0.288448175604311	0.0620513630404476	0.54881067829073	0.266796165266322	0.537159814253894	0.695581456960563	1.07217763234639	0.382157546247578	0.473601024122542	0.0346659350187712	0.0244014877074807	0.868702139763776	0.00932338409979857	0.00932338409979857	0.390170101337298	0.189466840002454	0.311697443735554	0.553209946324348	0.275430426290908	0.233476267992186	0.0940543234666092	0.00557651139010016	0.356401851261549	0.175207326554884	0.181828359559535	0.0820658567978514	0.198829939879819	0.0119850179704641	0.0199385841386724	0.134676133892637	0.0244014877074807	0.0620513630404476	-0.988407660519246	0.769814693211148	1	-0.841589024105226	0.541281197482342	1
Merged-chr14-32341900-4	chr14	32341815	32341980	+	5.4325	1.00000000000001e+38	intron (NM_001081130, intron 15 of 23)	intron (NM_001081130, intron 15 of 23)	19878	NM_001081130	239017	Mm.318302	NM_001081130	ENSMUSG00000021913	Ogdhl	-	oxoglutarate dehydrogenase-like	protein-coding	0.868344386914123	0.7617176861038	0.787223430992218	0.749906445022613	0.429516455891764	0.396730729978452	0.803558541022243	0.771639667201476	0.520946909099747	0.677031219339408	0.760794236402048	0.601375682826066	0.981838637218912	0.690097257777185	0.987449712275865	0.233476267992186	0.812613560554445	0.671116054284948	0.714973787042936	0.614277743242081	0.363859968565408	0.983215822069935	0.586547526070671	0.874300623007196	0.689511446852129	0.488507548239177	0.233476267992186	0.576099597308157	0.950159764728237	0.0199385841386724	0.992713244590987	0.429516455891764	0.599821288293056	0.641391693778915	0.609261782987858	0.575365105476118	0.134676133892637	0.0244014877074807	0.553209946324348	-0.000966518158160591	1	1	0.281206636114841	0.847116309358111	1
Merged-chr2-58358762-1	chr2	58358712	58358812	+	10.6	1e+23	Intergenic	Intergenic	-1004	NM_001111030	269275	Mm.77751	NM_001033369	ENSMUSG00000026834	Acvr1c	ACVRLK7|ALK7|Alk-7|C230097P10	activin A receptor, type IC	protein-coding	0.444517208479669	0.0199385841386724	0.558394498995649	0.695581456960563	0.215582557560423	0.309531669541867	0.0119850179704641	0.00932338409979857	0.520946909099747	0.0199385841386724	0.134676133892637	0.17423324912104	0.552405986045271	0.558394498995649	0.646656969855628	0.619142333661017	0.0346659350187712	0.0244014877074807	0.714973787042936	0.10452291202433	0.00932338409979857	0.210208099284808	0.394568655986143	0.311697443735554	0.0751560925974782	0.488507548239177	0.444517208479669	0.535877172784499	0.00932338409979857	1.13697711760503	0.760794236402048	0.181828359559535	0.599821288293056	0.00932338409979857	0.0119850179704641	0.0199385841386724	0.702009168059454	0.0244014877074807	0.0620513630404476	-1.81431510969279	0.336011264679226	1	1.71996561530226	0.0560069383542285	0.598299317936041
Merged-chr2-103916279-2	chr2	103916207	103916387	+	8.73	1.1e+10	Intergenic	L1MB5|LINE|L1	15346	NR_131913	100996933	Mm.394449	NR_131913		Lincred1	-	long intergenic non-protein coding RNA of erythroid differentiation 1	ncRNA	0.00932338409979857	0.219128780590327	0.0199385841386724	0.0326810062159821	1.09559141859156	0.649691699734329	0.280811078134363	1.32791550984828	0.0620513630404476	0.0199385841386724	0.00932338409979857	0.17423324912104	0.0119850179704641	0.0199385841386724	0.00932338409979857	0.00932338409979857	0.0346659350187712	0.0244014877074807	0.0326810062159821	0.00932338409979857	0.00932338409979857	0.00932338409979857	0.445515107608653	0.0940543234666092	0.0751560925974782	0.0119850179704641	0.00932338409979857	0.215582557560423	0.0381715905868842	0.0199385841386724	0.00760679975029567	0.34054016877292	0.599821288293056	0.00932338409979857	0.713402746260841	0.0199385841386724	0.134676133892637	0.0244014877074807	0.553209946324348	0	1	1	-0.731760849736036	0.76136733000429	1
Merged-chr1-136589194-5	chr1	136589024	136589292	+	9.5	1.1111e+11	Intergenic	L2c|LINE|L2	-35743	NM_177643	226442	Mm.62521	NM_177643	ENSMUSG00000041483	Zfp281	Znf281	zinc finger protein 281	protein-coding	0.978906847837189	1.02100520133537	1.03761883466329	1.02100520133537	1.30373124587964	1.08384019721051	1.21488645200369	1.38157923838294	0.0620513630404476	0.345143858159578	0.443658752143765	0.785495801427898	0.476930721574371	0.0199385841386724	0.537159814253894	0.559797456166953	0.473601024122542	0.0244014877074807	0.0326810062159821	0.345143858159578	0.363859968565408	0.654283345820863	0.189466840002454	0.476930721574371	0.0751560925974782	0.922034552850826	0.233476267992186	0.0940543234666092	0.00557651139010016	0.356401851261549	0.00760679975029567	0.181828359559535	0.0820658567978514	0.198829939879819	0.34284494388782	0.575365105476118	0.134676133892637	0.0244014877074807	0.803558541022243	-0.0145813530448434	1	1	-1.34951748745749	0.564904227579822	1
Merged-chr3-123169000-37	chr3	123168886	123169107	+	22.509729	1.10111011111111e+38	intron (NM_080451, intron 1 of 4)	intron (NM_080451, intron 1 of 4)	67153	NM_080451	118449	Mm.34359	NM_080451	ENSMUSG00000050315	Synpo2	1110069I04Rik|2310068J10Rik|9530006G20Rik|AI848603|Myo	synaptopodin 2	protein-coding	1.4974321728958	1.51883867657871	1.58678224197158	1.46027616724508	1.56976891437013	1.68765811365931	1.53249182785208	1.61306445577281	1.26645595756359	1.23960525010354	1.38523962644686	1.35114789786981	1.48130589056259	1.59706095444023	1.31493771259727	1.32259611630407	1.39010702985112	1.08384019721051	1.37666323739389	1.41318782193475	0.995728266008592	1.11971952608019	1.38688983726391	1.30373124587964	1.38393279482886	1.53778968170824	1.21833750541257	1.38963226289095	1.26578926440312	1.30781018808916	1.35237156800881	1.38629646767239	1.55971303497236	1.6172013007702	1.63713661095702	1.58760487325917	1.49431850169919	1.43406234137229	1.41865495934694	-0.250632966615613	0.532004622335456	1	-0.0976162282027351	0.756591326212528	1
Merged-chr1-61304388-5	chr1	61304291	61304502	+	10.726	1.00100011001e+34	Intergenic	Intergenic	-74036	NR_040483	77341	Mm.402964	NR_040483	ENSMUSG00000085447	9530026F06Rik	-	RIKEN cDNA 9530026F06 gene	ncRNA	0.00932338409979857	0.0199385841386724	0.346312387520258	0.0326810062159821	0.215582557560423	0.00932338409979857	0.280811078134363	0.288448175604311	0.0620513630404476	0.973675400771864	0.789626183028141	0.443658752143765	0.773022065213594	0.787223430992218	0.717484570620051	1.09921004879887	0.990218112265388	0.926143731739316	1.03266179437732	1.08721119149195	0.603521474845281	0.210208099284808	0.559797456166953	0.922375663367222	1.01818514064442	0.858093881893908	1.1379591563602	1.09947747259935	0.580306907225449	1.13697711760503	0.787223430992218	0.633821384924894	0.0820658567978514	0.198829939879819	0.544722286593575	0.0199385841386724	0.134676133892637	0.0244014877074807	0.0620513630404476	-0.287865326149458	0.702025490020194	1	0.625997478931102	0.338304317773831	0.930944747403351
Merged-chr13-106703314-2	chr13	106703238	106703414	+	8.5	1.001e+09	Intergenic	Intergenic	233589	NM_029665	76582	Mm.132208	NM_029665	ENSMUSG00000042590	Ipo11	1700081H05Rik|2510001A17Rik|AI314624|AW555235|E330021B14Rik|Ranbp11	importin 11	protein-coding	0.669614396476654	0.607098302841826	1.088480180098	0.547004231757686	1.00410724246612	0.814336224854982	0.703639608077371	1.14245564501804	0.0620513630404476	0.0199385841386724	0.00932338409979857	0.00760679975029567	0.0119850179704641	0.368794021266208	0.00932338409979857	0.098429838144832	0.0346659350187712	0.0244014877074807	0.0326810062159821	0.00932338409979857	0.539528216054417	0.00932338409979857	0.00557651139010016	0.00557651139010016	0.553209946324348	0.0119850179704641	0.233476267992186	0.00760679975029567	0.181828359559535	0.0199385841386724	0.00760679975029567	0.34054016877292	0.599821288293056	0.198829939879819	0.0119850179704641	0.575365105476118	0.134676133892637	0.445515107608653	0.0620513630404476	1.38932630171259	0.593703160310637	1	0.466556499000712	0.980904897568295	1
Merged-chr5-17850782-20	chr5	17850707	17850861	+	8.7795	1.11000011011101e+38	promoter-TSS (NM_001159557)	promoter-TSS (NM_001159557)	-992	NM_001159556	12491	Mm.18628	NM_007643	ENSMUSG00000002944	Cd36	FAT|GPIV|Scarb3	CD36 antigen	protein-coding	0.68631118947535	1.02100520133537	0.86619382032866	0.749906445022613	0.847098531375322	1.00918048670327	0.886893833111307	0.544722286593575	0.858756164994939	1.36536471205105	0.887832516194811	1.13357169366333	0.934642737246235	0.86619382032866	0.897171182441964	1.08124413037872	1.16491530491326	1.20315786632091	0.984155688648163	0.674323280840426	0.363859968565408	0.812613560554445	0.866500022987809	1.00133759666144	0.916318205716447	0.97525666563647	1.19602257230254	0.956729007605235	0.898521974996037	0.87261066058355	0.630651307884533	0.871747970656435	0.847098531375322	1.08267308962524	1.17379961071847	1.24845305969583	1.29967280886601	1.0913428831836	1.06918086986894	-1.19934166461011	0.0471945090296225	0.638752000302445	-0.1000773870124	0.890058181364076	1
Merged-chr8-27036134-1	chr8	27036084	27036184	+	4.39	1e+32	intron (NM_153592, intron 11 of 11)	intron (NM_153592, intron 11 of 11)	-6421	NM_001039078	114863	Mm.277501	NM_054057	ENSMUSG00000031485	Prosc	1700024N20Rik|2200002F22Rik	proline synthetase co-transcribed	protein-coding	0.00932338409979857	0.0199385841386724	0.0199385841386724	0.0326810062159821	0.00932338409979857	0.175207326554884	0.0119850179704641	0.00932338409979857	0.0620513630404476	0.0199385841386724	0.00932338409979857	0.0540990347892632	0.0119850179704641	0.0199385841386724	0.00932338409979857	0.00932338409979857	0.0346659350187712	0.0244014877074807	0.0326810062159821	0.181828359559535	1.09407394354812	0.54881067829073	0.0448302579732339	0.0940543234666092	0.0751560925974782	0.0119850179704641	0.00932338409979857	0.0940543234666092	0.382157546247578	0.0199385841386724	0.34054016877292	0.181828359559535	0.0820658567978514	0.0900713481469922	0.34284494388782	0.0199385841386724	0.134676133892637	0.445515107608653	0.0620513630404476	5.44915948465233	0.0113984397586372	0.394743904070118	1.40438741688075	0.480324642626872	0.989862686412468
Merged-chr9-50497422-1	chr9	50497372	50497472	+	6.9	1000000000	intron (NM_029639, intron 1 of 3)	intron (NM_029639, intron 1 of 3)	2897	NM_029639	76509	Mm.29959	NM_029639	ENSMUSG00000032068	Plet1	0610037B23Rik|1600029D21Rik|AA407923|AU043048	placenta expressed transcript 1	protein-coding	0.523466855698508	0.378750102128844	0.0199385841386724	0.547004231757686	0.897171182441964	0.309531669541867	0.165793864884208	0.703639608077371	0.0620513630404476	0.677031219339408	0.567393606745233	0.975810253291411	0.476930721574371	0.558394498995649	0.646656969855628	0.00932338409979857	0.867667461434313	0.671116054284948	0.0326810062159821	0.416396401079672	0.363859968565408	0.654283345820863	0.445515107608653	0.651291789140854	0.0751560925974782	0.611245272874197	0.00932338409979857	0.416396401079672	0.00932338409979857	0.233476267992186	0.00760679975029567	0.0751560925974782	0.0820658567978514	0.198829939879819	0.0119850179704641	0.0199385841386724	0.702009168059454	0.0244014877074807	0.0620513630404476	-0.134372591802251	1	1	-1.14072795018526	0.477433770029776	0.988677435075393
Merged-chr15-78463160-21	chr15	78463061	78463301	+	10.567142	1.1101110111111e+38	intron (NM_027902, intron 2 of 17)	intron (NM_027902, intron 2 of 17)	5453	NM_027902	71753	Mm.34056	NM_027902	ENSMUSG00000016942	Tmprss6	1300008A22Rik	transmembrane serine protease 6	protein-coding	1.29387864923041	1.02100520133537	0.787223430992218	1.33460119791258	1.05125834873312	0.837498895275809	1.05960796120883	1.14245564501804	0.858756164994939	0.884267914693814	0.946589731701844	1.1809073887096	0.830416788118477	0.900513638688059	1.02131321994474	1.03522000394152	1.14028243665707	1.20315786632091	1.07460579512202	1.13357169366333	1.39222443207237	1.24488245106692	0.996603363576903	1.1172611051165	1.34118625436244	1.17236841199546	1.38393279482886	1.10885038381495	0.981838637218912	0.87261066058355	1.14817931761686	0.871747970656435	1.11643916275318	0.950159764728237	0.817666023150535	1.21612915615034	0.9544151941059	0.663890664626893	1.10937616625246	0.647776737323187	0.171710624399464	0.88561286273263	-0.196521414550063	0.528675047445671	1
Merged-chr9-69381988-6	chr9	69381900	69382066	+	6.291667	1.00010100000001e+30	3' UTR (NM_013646, exon 11 of 11)	3' UTR (NM_013646, exon 11 of 11)	-16015	NM_145618	93697	Mm.35911	NM_145618	ENSMUSG00000032235	Ice2	B230343B06Rik|Narg2	interactor of little elongation complex ELL subunit 2	protein-coding	0.725161531189349	0.0199385841386724	0.346312387520258	0.749906445022613	0.641391693778915	0.544722286593575	0.280811078134363	0.914979153232913	0.0620513630404476	0.0199385841386724	0.958806144944427	0.725543502388253	0.599821288293056	1.04432139495427	0.592852140161625	0.00932338409979857	0.990218112265388	0.671116054284948	0.483066967183316	0.741729180798212	0.773022065213594	0.54881067829073	0.815699887126476	0.476930721574371	0.975532487933986	0.714973787042936	0.663890664626893	0.927571545809102	0.857724253110303	0.911002645417026	0.544722286593575	0.871747970656435	0.766043652318722	0.99297781084976	0.466684697887424	0.378750102128844	0.702009168059454	0.844448885499102	1.27520535934513	0.455667153012773	0.787806986763098	1	0.409641056444338	0.623960742544202	1
Merged-chr15-96744967-26	chr15	96744774	96745294	+	43.382694	1.10111011111111e+38	Intergenic	Intergenic	-45336	NM_175121	67760	Mm.46754	NM_175121	ENSMUSG00000022462	Slc38a2	5033402L14Rik|AI316867|ATA2|SAT2|mKIAA1382	solute carrier family 38, member 2	protein-coding	0.523466855698508	0.607098302841826	0.0199385841386724	0.443658752143765	0.429516455891764	0.649691699734329	0.777184472631029	0.544722286593575	0.520946909099747	0.345143858159578	1.39406306442837	1.1809073887096	1.12465671344314	1.24488245106692	1.42627943593375	1.46932546602383	1.32878605223345	1.20315786632091	1.52542698717963	1.46205909157352	1.189603381418	1.65143445185111	1.6581971477152	1.43721035671221	1.46118483882769	1.35187674705874	1.45677454907173	1.57866170062682	1.54416999371143	1.46027616724508	1.74608043047995	1.86794893133159	1.81412829041329	1.78651390078973	1.85207738446324	2.06720664434118	2.12321297942607	2.07136640365443	1.99297436862204	0.206425805452607	0.637987408184374	1	0.100532639406729	0.765847475203878	1
Merged-chr18-82824313-1	chr18	82824217	82824410	+	9.87	100000000000	Intergenic	Intergenic	-31584	NR_125720	73985	Mm.399211	NR_125720	ENSMUSG00000097738	4930445N18Rik	3010027C24Rik	RIKEN cDNA 4930445N18 gene	ncRNA	1.05930561442089	0.866500022987809	0.346312387520258	0.695581456960563	0.429516455891764	0.175207326554884	0.0119850179704641	0.00932338409979857	0.0620513630404476	0.345143858159578	0.34284494388782	0.17423324912104	0.476930721574371	0.690097257777185	0.382157546247578	0.00932338409979857	0.473601024122542	0.445515107608653	0.483066967183316	0.674323280840426	0.995728266008592	0.00932338409979857	0.586547526070671	0.595650206564165	0.553209946324348	0.488507548239177	0.00932338409979857	0.27782012043866	0.00557651139010016	0.0199385841386724	0.00760679975029567	0.0751560925974782	0.599821288293056	0.198829939879819	0.34284494388782	0.0199385841386724	0.134676133892637	0.0244014877074807	0.0620513630404476	1.96163370792378	0.162011269639853	0.869856364324916	-2.27644741803862	0.0498311218747227	0.57311670763427
Merged-chr1-114533753-1	chr1	114533703	114533803	+	7.83	1e+23	Intergenic	Intergenic	-1151384	NM_001077425	636808	Mm.101576	NM_001077425	ENSMUSG00000070695	Cntnap5a	Caspr5-1|EG636808	contactin associated protein-like 5A	protein-coding	0.00932338409979857	0.378750102128844	0.0199385841386724	0.0326810062159821	0.00932338409979857	0.00932338409979857	0.0119850179704641	0.544722286593575	0.0620513630404476	0.0199385841386724	0.00932338409979857	0.00760679975029567	0.0119850179704641	0.0199385841386724	0.00932338409979857	0.00932338409979857	0.0346659350187712	0.0244014877074807	0.0326810062159821	0.00932338409979857	0.00932338409979857	0.00932338409979857	0.00557651139010016	0.00557651139010016	0.0751560925974782	0.0119850179704641	0.00932338409979857	0.00760679975029567	0.00932338409979857	1.00329478447918	0.00760679975029567	0.00932338409979857	0.0820658567978514	0.00932338409979857	0.0119850179704641	0.0199385841386724	0.134676133892637	0.0244014877074807	0.0620513630404476	0	1	1	4.82094976726358	0.126892048646439	0.76560523397941
Merged-chr15-97949894-34	chr15	97949574	97950079	+	36.693237	1.11111111111111e+38	Intergenic	Intergenic	-14403	NM_201359	380967	Mm.196630	NM_201359	ENSMUSG00000052369	Tmem106c	AI046681|BC046621|D15Ertd405e	transmembrane protein 106C	protein-coding	1.89946432270133	1.84062122183996	1.59398139660264	1.91526511034355	1.21488645200369	1.08384019721051	1.21488645200369	1.11615483013355	1.87752858643661	1.96530486218554	1.83917742793429	1.78994657168841	1.89534690346214	1.8290587854389	1.76432791587652	1.72156892798798	1.97357835129029	1.82805950566085	1.68836158618109	1.6294290464384	1.68392576012696	1.71352037188774	1.36975771219562	1.55971303497236	1.76300882991889	1.64680949486253	1.5567263481577	1.57866170062682	1.58836614260725	1.2198211793202	1.69612620135596	1.19776874303654	1.20198598383086	1.12310564658814	1.29233690200643	1.12569291433794	0.9544151941059	0.886230710650756	1.06918086986894	-0.579590500272779	0.0683090961124714	0.708268325425431	-0.0754489053018721	0.73305292728591	1
Merged-chr9-3919986-1	chr9	3919936	3920036	+	5.48	100000000000	Intergenic	MERVL-int|LTR|ERVL	387637	NM_001033322	234889	Mm.91240	NM_001033322		Gucy1a2	6330407I18Rik|A230060L24Rik	guanylate cyclase 1, soluble, alpha 2	protein-coding	0.826403855901872	0.0199385841386724	0.0199385841386724	0.906498325951833	0.102734714849592	0.175207326554884	0.280811078134363	0.288448175604311	0.0620513630404476	0.0199385841386724	0.00932338409979857	0.443658752143765	0.0119850179704641	0.23761812796359	0.165793864884208	0.233476267992186	0.0346659350187712	0.0244014877074807	0.0326810062159821	0.345143858159578	0.00932338409979857	0.00932338409979857	0.266796165266322	0.00557651139010016	0.0751560925974782	0.275430426290908	0.233476267992186	0.0940543234666092	0.0199385841386724	0.233476267992186	0.00760679975029567	0.34054016877292	0.599821288293056	0.198829939879819	0.0119850179704641	0.378750102128844	0.134676133892637	0.445515107608653	0.0620513630404476	-0.309912764132827	1	1	0.141892730001039	0.99983961265771	1
Merged-chr19-11776171-8	chr19	11776054	11776293	+	12.21875	1.1001010101e+34	3' UTR (NM_011502, exon 11 of 11)	3' UTR (NM_011502, exon 11 of 11)	5758	NM_025606	94063	Mm.203928	NM_025606	ENSMUSG00000024683	Mrpl16	2310039D06Rik	mitochondrial ribosomal protein L16	protein-coding	0.902719936317481	0.607098302841826	0.787223430992218	0.857724253110303	0.215582557560423	0.309531669541867	0.280811078134363	0.544722286593575	0.962306142857875	0.677031219339408	0.661828986038109	0.871747970656435	1.01904531724701	0.787223430992218	0.943568732351876	1.08124413037872	0.911655317890852	0.445515107608653	0.984155688648163	1.24471079825086	1.09407394354812	1.43721035671221	1.07171809258791	1.053167659152	1.10280875467322	1.30734185435044	0.864452914716595	1.23646836941154	1.2198211793202	1.00329478447918	0.82095824076528	0.674323280840426	1.00410724246612	0.835414532114563	0.75736845669266	0.817320365729263	0.702009168059454	0.886230710650756	0.0620513630404476	1.15042340520625	0.0175714975023137	0.46660580006144	0.204814189157894	0.755702129761846	1
Merged-chr4-152165412-82	chr4	152164892	152165871	+	42.58012	1.11111111111111e+38	Intergenic	Intergenic	6514	NM_008236	15206	Mm.57038	NM_008236	ENSMUSG00000028940	Hes2	HES-2	hairy and enhancer of split 2 (Drosophila)	protein-coding	1.71495474509357	1.66454594085948	1.75725010713449	1.71331879980841	1.71223747823058	1.66721723875159	1.83188684797074	1.75470772318474	2.02319824051432	1.86403054885467	2.14165685965454	1.92211313427944	2.0259300235388	2.05507940477045	2.22982551368391	2.15563315350976	2.12930945718992	2.15801588918278	2.10237028964149	2.22098397050691	2.23418088750646	2.1976398137517	2.21875716685438	2.21702626654938	2.11083109065852	2.10637530878784	2.18068682479021	2.19174320878014	2.17026038970445	2.21676254031684	2.17128900970964	2.02521879967566	1.99168038148058	2.14947473782232	2.0802146862243	2.10512964667172	2.05558789693931	2.11055439491229	2.14952402569836	-0.140511026674296	0.613707543010105	1	-0.196129082179643	0.427227015331953	0.971442327274926
Merged-chr2-76094068-5	chr2	76093972	76094163	+	8.216	1.0000000001e+25	intron (NM_001081033, intron 10 of 19)	intron (NM_001081033, intron 10 of 19)	-112100	NM_030188	78802	Mm.282339	NM_030188		Ttc30a1	4930506L13Rik	tetratricopeptide repeat domain 30A1	protein-coding	0.311697443735554	0.7617176861038	0.787223430992218	0.443658752143765	1.03591876370073	0.911655317890852	1.15712488877031	0.544722286593575	0.858756164994939	0.915922165298707	0.969493017235381	0.975810253291411	0.773022065213594	0.93053998031746	0.717484570620051	0.559797456166953	0.812613560554445	0.926143731739316	0.483066967183316	0.614277743242081	0.363859968565408	0.899668548935524	0.266796165266322	0.68631118947535	0.553209946324348	0.714973787042936	0.663890664626893	0.591930033827289	0.34284494388782	0.68631118947535	0.900808317561654	0.181828359559535	0.599821288293056	0.950159764728237	0.34284494388782	0.995728266008592	0.134676133892637	0.0244014877074807	0.803558541022243	0.171652957504615	1	1	0.757386716785246	0.432334574477942	0.973593052421341
Merged-chr13-49341503-45	chr13	49340928	49342400	+	276.617554	1.11111111111111e+38	5' UTR (NM_029791, exon 1 of 8)	5' UTR (NM_029791, exon 1 of 8)	115	NM_001039180	76895	Mm.197387	NM_029791	ENSMUSG00000037933	Bicd2	-	bicaudal D homolog 2 (Drosophila)	protein-coding	2.61925151333582	2.61145196725752	2.50963091228043	2.65008827225919	2.51091129377996	2.46821437852257	2.46804993155126	2.46693244480917	2.71418560301771	2.57946257640463	2.61292956433538	2.50575625053379	2.5717128859523	2.50529848127564	2.72269001434354	2.64897572683423	2.69591127732412	2.67397013593708	2.5487659656453	2.56555377362789	2.56102551097109	2.54723483111863	2.66777950800749	2.60390158423997	2.60345363329885	2.65111422123615	2.54549624853459	2.60302196685883	2.58300956718845	2.44732608158448	2.58039674367378	2.56078527688611	2.57392221315346	2.50979479194799	2.50675387996272	2.50712808510601	2.63239721873936	2.59512451198777	2.61346916753653	-0.822214542435896	0.000920323049104125	0.118740113322666	-0.504270739457389	0.025621699131208	0.434233668196805
Merged-chr5-96130894-23	chr5	96130786	96131004	+	26.954782	1.110101110001e+38	intron (NM_144910, intron 3 of 11)	intron (NM_144910, intron 3 of 11)	30652	NM_001285511	231464	Mm.28374	NM_144910	ENSMUSG00000034724	Cnot6l	4932442K20Rik	CCR4-NOT transcription complex, subunit 6-like	protein-coding	1.74395532225086	2.00520451107688	1.69820325461389	1.75865130323773	1.10885038381495	1.44207701228435	1.45225411137339	1.30802767092786	1.76060097755142	1.91274158493118	1.41736082512265	1.64845099104727	1.70515039399783	1.52814681722159	0.987449712275865	1.36704082768391	1.16491530491326	1.14271974647034	0.984155688648163	1.37844824432958	1.26190081625703	1.00793664995794	0.881616949508853	1.12947797564218	1.01818514064442	0.858093881893908	0.736775770878233	0.791561163439666	0.00557651139010016	0.941952633185069	0.72101498318878	0.00932338409979857	0.0820658567978514	0.00932338409979857	0.0119850179704641	0.0199385841386724	0.134676133892637	0.663890664626893	0.0620513630404476	0.2933251812513	0.650578427231552	1	-1.01216452895647	0.11352767011156	0.744946061553793
Merged-chr10-81342485-1	chr10	81342435	81342535	+	2.52	1e+24	intron (NM_148951, intron 1 of 5)	intron (NM_148951, intron 1 of 5)	781	NM_148951	209047	Mm.218755	NM_148951	ENSMUSG00000034872	Gipc3	Ahl5|Rgs19ip3	GIPC PDZ domain containing family, member 3	protein-coding	0.00932338409979857	0.378750102128844	0.0199385841386724	0.0326810062159821	0.00932338409979857	0.175207326554884	0.0119850179704641	0.288448175604311	0.520946909099747	0.468390305640724	0.266796165266322	0.00760679975029567	0.695581456960563	0.23761812796359	0.473601024122542	0.619142333661017	0.0346659350187712	0.445515107608653	0.483066967183316	0.345143858159578	0.966555695100964	0.654283345820863	0.00557651139010016	0.476930721574371	0.773022065213594	0.0119850179704641	0.233476267992186	0.27782012043866	0.799340954666359	0.544722286593575	0.102734714849592	0.181828359559535	0.599821288293056	0.502443134973191	0.34284494388782	0.575365105476118	0.134676133892637	0.0244014877074807	0.0620513630404476	1.17783641956081	0.261939692884977	0.976511175075195	0.739208432426713	0.689296493026585	1
Merged-chr1-39709001-27	chr1	39708818	39709138	+	21.472963	1.11111011111111e+38	intron (NM_001145660, intron 4 of 14)	intron (NM_001145660, intron 4 of 14)	12011	NM_001145660	619289	Mm.334107	NM_001145660	ENSMUSG00000057173	Rfx8	4933400N17Rik	regulatory factor X 8	protein-coding	0.68631118947535	0.866500022987809	1.03761883466329	0.805757086550055	0.800203298897239	0.649691699734329	1.02100520133537	0.703639608077371	1.2184922109677	1.49575417891074	1.43920398297499	1.08905205833636	1.38523962644686	1.38357278157298	1.44796364454161	1.55503184013789	1.36217937386459	1.53778968170824	1.37666323739389	1.30924031962413	1.44207701228435	1.37844824432958	1.4319775564133	1.50264166406347	1.64707817583301	1.35187674705874	1.56231571724105	1.55971303497236	1.32791550984828	1.36901283506102	1.70231175303715	1.14914913556406	0.847098531375322	1.21833750541257	1.00494803987991	1.60062582229264	1.66890926495061	1.28140744369137	1.25178899154337	-0.320024045019289	0.414868248980654	1	-0.0366893846796835	0.867124678290282	1
Merged-chr4-146437480-2	chr4	146437411	146437541	+	4.225	1e+24	intron (NM_001083918, intron 3 of 6).2	Lx3A|LINE|L1	-11554	NM_001085522	433791	Mm.276881	NM_001085522	ENSMUSG00000070605	Gm13251	OTTMUSG00000011097	predicted gene 13251	protein-coding	0.00932338409979857	0.817666023150535	0.346312387520258	0.0326810062159821	0.215582557560423	0.00932338409979857	0.280811078134363	0.703639608077371	0.520946909099747	0.468390305640724	0.539528216054417	0.601375682826066	0.661057656118505	0.690097257777185	0.646656969855628	0.00932338409979857	0.0346659350187712	0.0244014877074807	0.0326810062159821	0.00932338409979857	0.155210339898552	0.737991787543057	0.34284494388782	0.68631118947535	0.0751560925974782	0.829662892629418	0.00932338409979857	0.34054016877292	1.0623494248193	0.544722286593575	0.512046642326883	0.429516455891764	0.0820658567978514	0.877441655629133	0.466684697887424	0.378750102128844	0.134676133892637	0.663890664626893	0.803558541022243	0.64348138334227	0.702242890494172	1	1.0720126937122	0.273992586526027	0.897939012895452
Merged-chr3-132029337-19	chr3	132029141	132029518	+	38.87579	1.11111111111111e+38	Intergenic	Intergenic	-55963	NM_020265	56811	Mm.103593	NM_020265	ENSMUSG00000028031	Dkk2	-	dickkopf homolog 2 (Xenopus laevis)	protein-coding	0.311697443735554	0.0199385841386724	0.346312387520258	0.618664703665152	0.547004231757686	0.396730729978452	0.280811078134363	0.00932338409979857	0.718712171071084	0.345143858159578	1.23990749167786	0.975810253291411	1.15219086507461	1.09407394354812	1.52774211005127	1.53249182785208	1.16491530491326	1.37422395269801	1.64070263881365	1.55130218768867	1.62573839274334	2.09130765353055	1.94070771975274	1.87526081893067	1.64707817583301	1.72098888914559	1.85009797806176	1.94211284519585	1.77753100566992	2.00223701980933	2.07552885605172	0.871747970656435	1.00410724246612	0.835414532114563	0.544722286593575	0.575365105476118	0.702009168059454	0.445515107608653	0.0620513630404476	1.05367531817531	0.0263604054174471	0.536781059566487	0.201346576026464	0.500465325535439	0.995517956562981
Merged-chr11-54202035-4	chr11	54201914	54202137	+	8.1825	1.000001e+25	intron (NR_045506, intron 2 of 2)	intron (NR_045506, intron 2 of 2)	11263	NR_045506	71056	Mm.56332	NR_045506	ENSMUSG00000086209	4933405E24Rik	-	RIKEN cDNA 4933405E24 gene	ncRNA	0.523466855698508	0.607098302841826	0.558394498995649	0.618664703665152	0.938834312523366	0.715848723966044	0.703639608077371	0.445515107608653	0.0620513630404476	0.345143858159578	0.382157546247578	0.601375682826066	0.27782012043866	0.368794021266208	0.382157546247578	0.619142333661017	0.473601024122542	0.671116054284948	0.0326810062159821	0.547004231757686	0.00932338409979857	0.601375682826066	0.34284494388782	0.595650206564165	0.553209946324348	0.488507548239177	0.233476267992186	0.674323280840426	0.382157546247578	0.544722286593575	0.942643353347282	0.844448885499102	0.847098531375322	0.817666023150535	0.846547244821697	1.24845305969583	1.29967280886601	1.27200079325017	1.10937616625246	0.0631849211042386	1	1	1.03163115607775	0.247945061996059	0.881235917473376
Merged-chr3-58410260-6	chr3	58410171	58410350	+	7.305	1.000000010001e+38	Intergenic	B3|SINE|B2	-5429	NM_001081229	72033	Mm.218409	NM_028067	ENSMUSG00000027806	Tsc22d2	1810043J12Rik|5530402M19Rik	TSC22 domain family, member 2	protein-coding	0.523466855698508	0.866500022987809	0.0199385841386724	0.443658752143765	0.703639608077371	0.86619382032866	0.777184472631029	1.2198211793202	0.718712171071084	0.54881067829073	0.760794236402048	0.907643610088465	0.773022065213594	1.09407394354812	1.05889754106211	0.881190014309572	0.674323280840426	0.671116054284948	1.07460579512202	0.614277743242081	0.155210339898552	0.54881067829073	1.08195901472192	0.68631118947535	0.773022065213594	0.790656152130177	0.801513874666575	0.728076202441744	0.674323280840426	0.833553875853566	0.175207326554884	0.920493695595725	1.00410724246612	0.797005483905279	0.967736287836064	0.378750102128844	0.134676133892637	1.04787554624505	1.25178899154337	-1.36114022604956	0.0674404005087631	0.705312197146927	-0.679924826947315	0.325194173476876	0.928951964170891
Merged-chr19-60679433-3	chr19	60679346	60679505	+	12.76	1e+19	Intergenic	Intergenic	-76562	NM_178421	332397	Mm.186390	NM_178421	ENSMUSG00000072437	Nanos1	NOS-1	nanos homolog 1 (Drosophila)	protein-coding	0.00932338409979857	0.378750102128844	0.346312387520258	0.0326810062159821	0.00932338409979857	0.00932338409979857	0.0119850179704641	0.00932338409979857	0.0620513630404476	0.0199385841386724	0.00932338409979857	0.17423324912104	0.0119850179704641	0.0199385841386724	0.165793864884208	0.00932338409979857	0.473601024122542	0.0244014877074807	0.0326810062159821	0.00932338409979857	0.155210339898552	0.390170101337298	0.189466840002454	0.311697443735554	0.0751560925974782	0.0119850179704641	0.00932338409979857	0.00760679975029567	0.34284494388782	0.0199385841386724	0.512046642326883	0.181828359559535	0.599821288293056	0.502443134973191	0.34284494388782	1.13697711760503	0.9544151941059	1.43406234137229	1.40705378466468	0.340924915820337	1	1	0.597710210501645	0.858068329145874	1
Merged-chr1-119787409-2	chr1	119787344	119787475	+	5.755	1000000000001000	intron (NM_019933, intron 2 of 26)	B2_Mm2|SINE|B2	49662	NM_019933	19258	Mm.458796	NM_019933	ENSMUSG00000026384	Ptpn4	PTPMEG|Ptn4|TEP|TEP/mPTPMEG|hPTP-MEG	protein tyrosine phosphatase, non-receptor type 4	protein-coding	0.444517208479669	0.607098302841826	0.558394498995649	0.443658752143765	0.727265029798744	0.886893833111307	0.777184472631029	0.871747970656435	0.0620513630404476	0.677031219339408	0.715848723966044	0.537159814253894	0.27782012043866	0.558394498995649	0.165793864884208	0.619142333661017	0.0346659350187712	0.445515107608653	0.483066967183316	0.614277743242081	0.248102357303642	0.390170101337298	0.0448302579732339	0.0940543234666092	0.0751560925974782	0.829662892629418	0.444517208479669	0.416396401079672	0.233476267992186	0.544722286593575	0.175207326554884	0.674323280840426	0.0820658567978514	0.547004231757686	0.75736845669266	0.844448885499102	0.9544151941059	1.12705277484043	0.0620513630404476	0.815987714016472	0.524105347629532	1	1.71301183352439	0.247774069945752	0.881200062380626
Merged-chr8-93011668-35	chr8	93011520	93011797	+	29.310286	1.11111111111111e+38	Intergenic	Intergenic	36534	NM_001013764	244595	Mm.390089	NM_001013764	ENSMUSG00000071047	Ces1a	Ces1l|EG244595|Gm4976	carboxylesterase 1A	protein-coding	1.61700213933595	1.65637510110837	1.72271644039577	1.68735312256926	1.54067746550392	1.61021540262401	1.65870781814112	1.56799115995287	1.56986491266088	1.68392576012696	1.53846282466875	1.6952934109861	1.61630772080974	1.52814681722159	1.49431850169919	1.74094087383346	1.6423354844424	1.60814526028941	1.75387060858497	1.48067917975883	1.73758717382706	1.49002337085343	1.57089919948722	1.69614973592277	1.58431042430996	1.77255976909087	1.68632289940307	1.52564178946575	1.62065967966037	1.68182340580957	1.48611700004348	1.28547057449725	1.11643916275318	1.12947797564218	1.13357169366333	1.03761883466329	0.134676133892637	1.0913428831836	1.14028243665707	-0.307697751138493	0.378218441517845	1	-0.23956508647756	0.423115180900602	0.97057520350158
Merged-chr7-25636057-1	chr7	25636007	25636107	+	5.12	10	intron (NM_007533, intron 4 of 8)	B1_Mur2|SINE|Alu	8433	NM_146184	232984	Mm.192369	NM_146184	ENSMUSG00000059479	B3gnt8	B3galt7|B7galt7|BC025206	UDP-GlcNAc:betaGal beta-1,3-N-acetylglucosaminyltransferase 8	protein-coding	0.00932338409979857	0.0199385841386724	0.346312387520258	0.0326810062159821	0.215582557560423	0.0721869808752107	0.0119850179704641	0.544722286593575	0.0620513630404476	0.0199385841386724	0.00932338409979857	0.311697443735554	0.27782012043866	0.0199385841386724	0.0620513630404476	0.473601024122542	0.0346659350187712	0.0244014877074807	0.0326810062159821	0.00932338409979857	0.363859968565408	0.00932338409979857	0.00557651139010016	0.0199385841386724	0.773022065213594	0.0119850179704641	0.00932338409979857	0.00760679975029567	0	0.233476267992186	0.265548524140211	0.920493695595725	0.847098531375322	0.898521974996037	0.713402746260841	0.781179550486502	0.134676133892637	0.791561163439666	0.803558541022243	-0.494414129188313	1	1	-0.837703554968269	0.63298749921894	1
Merged-chr6-136919702-7	chr6	136919589	136919814	+	9.718572	1.0000000100011e+38	intron (NM_026983, intron 3 of 6)	intron (NM_026983, intron 3 of 6)	2479	NM_026983	69187	Mm.33692	NM_026983	ENSMUSG00000030219	Erp27	1810033M07Rik|1810047B09Rik	endoplasmic reticulum protein 27	protein-coding	0.582922620780328	0.378750102128844	0.346312387520258	0.618664703665152	0.429516455891764	0.544722286593575	0.496104039478313	0.445515107608653	0.718712171071084	0.0199385841386724	0.539528216054417	0.907643610088465	0.773022065213594	0.558394498995649	1.02131321994474	0.378750102128844	0.674323280840426	0.817320365729263	0.714973787042936	0.674323280840426	0.773022065213594	0.871747970656435	1.29060391602035	0.68631118947535	1.01818514064442	0.790656152130177	0.663890664626893	0.884267914693814	0.602526878951387	1.06602906180811	1.19158691819873	0.982460399779246	0.847098531375322	1.17379961071847	1.2080538703568	1.24845305969583	0.134676133892637	1.04787554624505	0.963709968025386	0.101694097470904	0.897650457379053	1	-0.295062331480586	0.665535072862828	1
Merged-chr13-56174931-1	chr13	56174869	56174994	+	7.81	10	3' UTR (NM_001168615, exon 3 of 3)	3' UTR (NM_001168615, exon 3 of 3)	3954	NM_145976	212937	Mm.116697	NM_145976	ENSMUSG00000049625	Tifab	-	TRAF-interacting protein with forkhead-associated domain, family member B	protein-coding	0.493559492711578	0.378750102128844	0.0199385841386724	0.0326810062159821	0.00932338409979857	0.00932338409979857	0.0119850179704641	0.288448175604311	0.0620513630404476	0.0199385841386724	0.00932338409979857	0.17423324912104	0.165793864884208	0.0199385841386724	0.165793864884208	0.00932338409979857	0.0346659350187712	0.0244014877074807	0.0326810062159821	0.181828359559535	0.155210339898552	0.00932338409979857	0.34284494388782	0.0940543234666092	0.553209946324348	0.0119850179704641	0.00932338409979857	0.34054016877292	0.084837502437866	0.356401851261549	0.102734714849592	0.429516455891764	0.599821288293056	1.04523132800103	0.75736845669266	0.649691699734329	0.134676133892637	0.0244014877074807	0.553209946324348	0.626371140505258	1	1	0.0664690851841723	1	1
Merged-chr11-57654636-3	chr11	57654560	57654706	+	6.856667	1.11e+10	intron (NM_134189, intron 1 of 11)	B4|SINE|B4	9191	NM_134189	171212	Mm.271670	NM_134189	ENSMUSG00000020520	Galnt10	AU018154|C330012K04Rik|GalNAc-T10|GalNAc-T9|Galnt9|ppGaNTase	UDP-N-acetyl-alpha-D-galactosamine:polypeptide N-acetylgalactosaminyltransferase 10	protein-coding	0.669614396476654	0.607098302841826	0.558394498995649	0.857724253110303	1.09559141859156	0.955705055305462	0.663890664626893	1.14245564501804	0.858756164994939	0.0199385841386724	0.00932338409979857	0.00760679975029567	0.599821288293056	0.0199385841386724	0.165793864884208	0.00932338409979857	0.0346659350187712	0.0244014877074807	0.483066967183316	0.547004231757686	0.363859968565408	0.927571545809102	0.0448302579732339	0.0940543234666092	0.0751560925974782	0.488507548239177	0.444517208479669	0.215582557560423	0.500884866567804	0.466684697887424	0.175207326554884	0.181828359559535	0.0820658567978514	0.00932338409979857	0.544722286593575	0.693138471498439	0.134676133892637	0.663890664626893	0.0620513630404476	3.22998026000918	0.021912498693517	0.503996008396934	1.84170077893166	0.236411937097887	0.871057524618408
Merged-chr13-24900259-1	chr13	24900209	24900309	+	4.66	100000000000	non-coding (NR_131787, exon 20 of 20)	non-coding (NR_131787, exon 20 of 20)	-5341	NR_045182	73326	Mm.458692	NR_045182		4932702P03Rik	1700047I16Rik	RIKEN cDNA 4932702P03 gene	ncRNA	0.749906445022613	0.378750102128844	0.558394498995649	0.749906445022613	0.00932338409979857	0.175207326554884	0.0119850179704641	0.00932338409979857	0.0620513630404476	0.0199385841386724	0.00932338409979857	0.17423324912104	0.0119850179704641	0.368794021266208	0.00932338409979857	0.233476267992186	0.0346659350187712	0.0244014877074807	0.483066967183316	0.00932338409979857	0.155210339898552	0.00932338409979857	0.00557651139010016	0.00557651139010016	0.0751560925974782	0.275430426290908	0.233476267992186	0.0940543234666092	0.34284494388782	0.544722286593575	0.00760679975029567	0.00932338409979857	0.599821288293056	0.34284494388782	0.0119850179704641	0.575365105476118	0.702009168059454	0.663890664626893	0.0620513630404476	-0.088115271652798	1	1	4.17880357982729	0.135310910870697	0.776694269819116
Merged-chr16-8160432-1	chr16	8160382	8160482	+	4.62	1e+32	Intergenic	Intergenic	264704	NM_029070	74720	Mm.159318	NM_029070	ENSMUSG00000022715	Tmem114	4930511J11Rik|Cldn26	transmembrane protein 114	protein-coding	0.00932338409979857	0.378750102128844	0.0199385841386724	0.0326810062159821	0.00932338409979857	0.175207326554884	0.165793864884208	0.00932338409979857	0.0620513630404476	0.0199385841386724	0.00932338409979857	0.537159814253894	0.0119850179704641	0.558394498995649	0.00932338409979857	0.233476267992186	0.473601024122542	0.0244014877074807	0.0326810062159821	0.00932338409979857	1.12677552178192	0.390170101337298	0.00557651139010016	0.00557651139010016	0.0751560925974782	0.0119850179704641	0.00932338409979857	0.00760679975029567	0.00557651139010016	0.0199385841386724	0.378750102128844	0.00932338409979857	0.0820658567978514	0.00932338409979857	0.181828359559535	0.0199385841386724	0.134676133892637	0.445515107608653	0.553209946324348	2.38748574687725	0.177814910475731	0.894775802760163	3.34164303357765	0.363852537067284	0.942894680434455
Merged-chr19-9942677-2	chr19	9942610	9942745	+	4.635	1e+26	Intergenic	Intergenic	-37923	NR_073181	14319	Mm.1776	NM_010239	ENSMUSG00000024661	Fth1	FHC|Fth|HFt|MFH	ferritin heavy polypeptide 1	protein-coding	0.778700079110863	0.378750102128844	0.558394498995649	0.857724253110303	0.703639608077371	0.649691699734329	0.496104039478313	0.703639608077371	0.520946909099747	0.54881067829073	0.266796165266322	0.725543502388253	0.476930721574371	0.0199385841386724	0.382157546247578	0.00932338409979857	0.473601024122542	0.0244014877074807	0.0326810062159821	0.614277743242081	0.665686504240161	0.00932338409979857	0.0448302579732339	0.651291789140854	0.773022065213594	0.275430426290908	0.233476267992186	0.698192740120834	0.181828359559535	0.788304643199328	0.265548524140211	0.00932338409979857	0.847098531375322	0.598129578195579	0.34284494388782	0.0199385841386724	0.134676133892637	0.663890664626893	0.553209946324348	1.2471516979937	0.426770937721732	1	0.371995993384428	0.828106209136385	1
Merged-chr9-64172845-30	chr9	64172549	64172991	+	18.137667	1.10111111011111e+38	promoter-TSS (NM_024212)	promoter-TSS (NM_024212)	161	NM_026507	68014	Mm.335237	NM_026507	ENSMUSG00000032400	Zwilch	2310031L18Rik	zwilch kinetochore protein	protein-coding	1.53249182785208	1.41988757508463	1.54713518058434	1.55622238905962	1.6418889591639	1.30708240744058	1.46898061830147	1.19791567102989	1.30985805890895	0.915922165298707	1.21175223501206	1.08905205833636	0.981838637218912	0.787223430992218	1.42627943593375	1.20315786632091	1.25612927818398	1.04706423553067	1.37666323739389	1.49989267951076	1.45740569688871	1.48130589056259	1.33460119791258	1.23156770707452	0.916318205716447	1.36536471205105	1.37639991353108	1.34853515854343	1.38963226289095	1.32499679337009	1.24488245106692	1.57540627711708	1.58889149910753	1.46576592404603	1.518741921212	1.51169959403049	1.42085754975593	1.53204647821307	1.73079811312074	0.527022139140944	0.162339029337052	0.870593699238737	0.296571453172033	0.316738202800988	0.924640302074662
Merged-chr7-55793808-1	chr7	55793758	55793858	+	6.3	100000000000	promoter-TSS (NM_146190)	promoter-TSS (NM_146190)	-340	NM_146190	233276	Mm.284306	NM_146190	ENSMUSG00000033790	Tubgcp5	B130010C12Rik|GCP5|mKIAA1899	tubulin, gamma complex associated protein 5	protein-coding	0.886230710650756	0.0199385841386724	0.689511446852129	1.02100520133537	0.547004231757686	0.396730729978452	0.0119850179704641	0.00932338409979857	0.0620513630404476	0.0199385841386724	0.266796165266322	0.0540990347892632	0.0119850179704641	0.0199385841386724	0.165793864884208	0.00932338409979857	0.0346659350187712	0.0244014877074807	0.483066967183316	0.581574354495984	0.0620513630404476	0.00932338409979857	0.0448302579732339	0.0940543234666092	0.0751560925974782	0.0119850179704641	0.444517208479669	0.0940543234666092	0.00932338409979857	0.0199385841386724	0.175207326554884	0.429516455891764	0.0820658567978514	0.547004231757686	0.466684697887424	0.575365105476118	0.702009168059454	0.0244014877074807	0.553209946324348	1.89384260025042	0.373675516862947	1	0.384967018137474	0.991001397340047	1
Merged-chr16-93789251-32	chr16	93788949	93789414	+	24.629688	1.11111011111111e+35	intron (NM_027293, intron 26 of 36)	PB1D7|SINE|Alu	-42940	NM_001045529	338467	Mm.287329	NM_001045529	ENSMUSG00000039456	Morc3	1110051N18Rik|AI452146|BF318192|D16Jhu32e|NXP2|Zcwcc3	microrchidia 3	protein-coding	1.61439057589759	1.57125317752353	1.43135953355345	1.78012059380737	1.66159199905739	1.72036249376694	1.44371010204211	1.46205909157352	0.718712171071084	1.22638303614045	1.53846282466875	1.87318732797416	1.28037433606839	1.38357278157298	0.844448885499102	1.18677511267004	0.760794236402048	0.926143731739316	1.21759112144339	1.56608332688365	1.60599681289541	1.18760272098196	1.71928282692151	1.15672557533307	0.916318205716447	1.72098888914559	1.47698796510815	1.41003115504987	1.76205467448688	1.41015557819844	1.5048287313802	1.40171233164262	1.42425692174669	1.59171875298116	1.61713029138212	1.49601227107857	1.42085754975593	1.49525481059458	1.65722501083747	1.70458662676792	0.00114408495391259	0.133681665218635	0.239434593036685	0.561202711715148	1
Merged-chr12-99462282-3	chr12	99462219	99462344	+	7.166667	1e+19	Intergenic	Intergenic	-12207	NM_183186	71375	Mm.341972	NM_183186	ENSMUSG00000033713	Foxn3	5430426H20Rik|AA589593|AW556347|Ches1|Ches1l|HTLFL1	forkhead box N3	protein-coding	0.493559492711578	0.0199385841386724	0.0199385841386724	0.443658752143765	0.429516455891764	0.649691699734329	0.280811078134363	0.150258427120233	0.520946909099747	0.345143858159578	0.134676133892637	0.00760679975029567	0.27782012043866	0.558394498995649	0.789626183028141	0.559797456166953	0.0346659350187712	0.0244014877074807	0.0326810062159821	0.00932338409979857	0.00932338409979857	0.496104039478313	0.189466840002454	0.476930721574371	0.0751560925974782	0.275430426290908	0.444517208479669	0.215582557560423	0.00932338409979857	0.356401851261549	0.00760679975029567	0.871747970656435	0.0820658567978514	0.933325158385489	0.665686504240161	1.12569291433794	0.544722286593575	1.0913428831836	1.14028243665707	-1.49340466274429	0.457145921155968	1	-0.768022817011886	0.736964676564358	1
Merged-chr9-6431407-4	chr9	6431336	6431475	+	8.8725	1.01011e+17	Intergenic	Intergenic	-164858	NM_027942	71829	Mm.141452	NM_027942	ENSMUSG00000047619	Ddi1	1700011N24Rik	DDI1, DNA-damage inducible 1, homolog 1 (S. cerevisiae)	protein-coding	0.582922620780328	0.7617176861038	0.558394498995649	0.749906445022613	0.547004231757686	0.175207326554884	0.496104039478313	0.288448175604311	1.16986963819295	1.18222324379602	0.777184472631029	0.785495801427898	0.9135134845368	0.93053998031746	0.00932338409979857	0.473601024122542	0.674323280840426	0.0244014877074807	0.0326810062159821	0.698192740120834	0.773022065213594	0.00932338409979857	0.189466840002454	0.311697443735554	0.0751560925974782	0.488507548239177	0.134676133892637	0.215582557560423	0.233476267992186	0.356401851261549	0.175207326554884	0.00932338409979857	0.0820658567978514	0.00932338409979857	0.0119850179704641	0.0199385841386724	0.134676133892637	0.0244014877074807	0.0620513630404476	1.0978357296223	0.447456069954969	1	0.459720769196944	0.815285195216386	1
Merged-chr1-62724974-19	chr1	62724485	62725526	+	19.996841	1.0001000000001e+38	intron (NM_001077404, intron 2 of 16)	intron (NM_001077404, intron 2 of 16)	21688	NM_001077405	18187	Mm.266341	NM_010939	ENSMUSG00000025969	Nrp2	1110048P06Rik|Np-2|Np2|Npn-2|Npn2	neuropilin 2	protein-coding	1.78433377210251	1.69663310489347	1.777939792455	1.81772858789775	1.85770457475168	1.64723199440365	2.01154616987173	1.69495093167748	1.59053180962562	1.26720226602692	1.36630912997063	1.50073612174585	1.34944158597988	1.52814681722159	1.24413026136583	0.9135134845368	1.05661480367756	1.14271974647034	0.984155688648163	1.15332535550558	1.52437507452652	0.54881067829073	0.996603363576903	0.922375663367222	0.553209946324348	0.611245272874197	0.736775770878233	0.844448885499102	1.29083013490857	0.356401851261549	1.30992990349252	0.920493695595725	0.847098531375322	0.760794236402048	0.817666023150535	0.378750102128844	0.9544151941059	1.14245564501804	1.06918086986894	0.357992553030442	0.570639934227226	1	0.669198340322106	0.291053747613961	0.909340712074693
Merged-chr18-68499259-7	chr18	68498895	68499466	+	18.59	1e+30	Intergenic	Intergenic	-69860	NM_001271716	17200	Mm.426053	NM_008560	ENSMUSG00000045569	Mc2r	ACTH-R|ACTHR|MC2-R	melanocortin 2 receptor	protein-coding	1.81738508136578	1.47171844385887	1.33820889193526	1.77529522442556	0.800203298897239	1.00918048670327	1.05960796120883	1.1711710174258	1.11029715505596	1.2127362566718	1.05125834873312	1.13357169366333	1.12465671344314	1.19602257230254	1.02131321994474	0.473601024122542	1.11459303358156	0.817320365729263	0.868702139763776	0.813925713647552	1.47050142964213	0.927571545809102	0.913238218090472	1.053167659152	0.773022065213594	0.611245272874197	0.917344771443528	0.656300997535002	0.429516455891764	0.544722286593575	0.702009168059454	0.674323280840426	0.0820658567978514	0.835414532114563	0.34284494388782	0.929923374061988	0.9544151941059	0.791561163439666	0.553209946324348	0.716043376253216	0.329344626850719	1	-0.973265905410205	0.073062658231263	0.656742752824416
Merged-chr7-130939066-2	chr7	130938957	130939187	+	17.1	11	intron (NM_019564, intron 1 of 8)	intron (NM_019564, intron 1 of 8)	2869	NM_019564	56213	Mm.30156	NM_019564	ENSMUSG00000006205	Htra1	AI429470|HTRA|L56|Prss11|RSPP11	HtrA serine peptidase 1	protein-coding	0.181828359559535	0.0199385841386724	0.0199385841386724	0.0326810062159821	0.429516455891764	0.175207326554884	0.0119850179704641	0.703639608077371	0.0620513630404476	0.0199385841386724	0.266796165266322	0.17423324912104	0.0119850179704641	0.368794021266208	0.537159814253894	0.00932338409979857	0.0346659350187712	0.0244014877074807	0.483066967183316	0.345143858159578	0.155210339898552	0.00932338409979857	0.65260339228053	0.198829939879819	0.0751560925974782	0.488507548239177	0.233476267992186	0.00760679975029567	0.500884866567804	0.356401851261549	0.175207326554884	1.05125834873312	0.847098531375322	1.33719588100879	1.30021980430672	0.929923374061988	0.702009168059454	0.279567551777268	0.714973787042936	-0.133949481888088	1	1	-0.304090534997406	1	1
Merged-chr17-5808044-37	chr17	5807902	5808190	+	32.963783	1.11111111111111e+38	Intergenic	Intergenic	8556	NR_045080	78512	Mm.23696	NR_045079	ENSMUSG00000096965	3300005D01Rik	-	RIKEN cDNA 3300005D01 gene	ncRNA	1.31236528969173	1.1886729963771	1.088480180098	1.18587305770021	1.20403971388592	0.930848533058974	1.21488645200369	0.990218112265388	1.30985805890895	1.70701370609386	1.73475874622421	1.43004163903253	1.62783163220628	1.52061152512332	1.59256756609065	1.65649173669698	1.55060937901323	1.5954853698801	1.35479389468226	1.70532686750337	1.80011106586226	1.62118636704193	1.55021623815013	1.58624990640715	1.65860809228762	1.52427997181008	1.49210123947346	1.70326251000203	1.3776359108451	1.20385672786332	1.43237380398061	1.67139446474068	1.74024041709041	1.62999233764023	1.72994105574333	1.7723887039526	1.94585977137173	1.93192223307853	1.89208495726685	0.234330722316574	0.475872115277068	1	-0.381660197298366	0.292727182746785	0.910752868059928
Merged-chr3-3912801-1	chr3	3912751	3912851	+	4.46	1e+25	Intergenic	IAPLTR3-int|LTR|ERVK	404771	NM_013920	30942	Mm.330897	NM_013920		Hnf4g	NR2A2	hepatocyte nuclear factor 4, gamma	protein-coding	0.00932338409979857	0.0199385841386724	0.0199385841386724	0.0326810062159821	0.215582557560423	0.175207326554884	0.0119850179704641	0.00932338409979857	0.0620513630404476	0.0199385841386724	0.134676133892637	0.00760679975029567	0.0119850179704641	0.0199385841386724	0.00932338409979857	0.00932338409979857	0.0346659350187712	0.0244014877074807	0.483066967183316	0.00932338409979857	0.363859968565408	0.390170101337298	0.00557651139010016	0.00557651139010016	0.553209946324348	0.0119850179704641	0.00932338409979857	0.00760679975029567	0.0381715905868842	0.0199385841386724	0.848601314438816	0.00932338409979857	0.0820658567978514	0.00932338409979857	0.0119850179704641	0.378750102128844	0.702009168059454	0.0244014877074807	0.0620513630404476	3.60068000670258	0.205915459833862	0.925080086593097	2.09924197454612	0.54079509952238	1
Merged-chr7-49629757-20	chr7	49629617	49629927	+	19.445	1.11111011111111e+38	Intergenic	L1MB3|LINE|L1	7063	NM_001005232	13172	Mm.307176	NM_001005232	ENSMUSG00000030507	Dbx1	AI426026|Dbx	developing brain homeobox 1	protein-coding	0.523466855698508	0.378750102128844	0.346312387520258	0.749906445022613	0.00932338409979857	0.396730729978452	0.496104039478313	0.817666023150535	0.962306142857875	0.915922165298707	1.03522000394152	0.826403855901872	0.599821288293056	0.787223430992218	1.32471130756287	1.34378531966641	1.42021650625825	1.44070843097167	1.32903992255215	1.30924031962413	1.12677552178192	1.5359866956633	1.63587884404065	1.41736082512265	1.52645518137106	1.47517735493628	1.53162178204251	1.518741921212	1.29818475984838	1.59171875298116	1.65302311486908	0.999260793452567	1.20198598383086	1.20542660979365	1.0623494248193	1.1809073887096	1.29967280886601	0.445515107608653	0.803558541022243	0.040287262320633	1	1	-0.087343816241285	0.842868097296893	1
Merged-chr6-50859357-3	chr6	50859275	50859444	+	5.136667	1.0001e+30	Intergenic	Intergenic	83244	NR_045984	319981	Mm.131454	NR_045984	ENSMUSG00000107667	C530044C16Rik	-	RIKEN cDNA C530044C16 gene	ncRNA	0.248102357303642	0.378750102128844	0.346312387520258	0.0326810062159821	0.215582557560423	0.488507548239177	0.0119850179704641	0.288448175604311	0.0620513630404476	0.345143858159578	0.567393606745233	0.537159814253894	0.476930721574371	0.368794021266208	0.717484570620051	0.378750102128844	0.812613560554445	0.445515107608653	0.0326810062159821	0.547004231757686	0.00932338409979857	0.842337210375068	0.92727308222281	0.595650206564165	0.773022065213594	0.275430426290908	0.833553875853566	0.860924028171202	0.382157546247578	0.68631118947535	0.34054016877292	0.759925048466671	0.599821288293056	0.981838637218912	0.0119850179704641	0.649691699734329	0.134676133892637	0.445515107608653	0.803558541022243	-0.16740138761157	0.879833213240278	1	-0.394495931628602	0.563674344110464	1
Merged-chr7-100006192-1	chr7	100006142	100006242	+	5.47	1e+21	promoter-TSS (NM_133709)	promoter-TSS (NM_133709)	-212	NM_133709	69121	Mm.285295	NM_133709	ENSMUSG00000030732	Chrdl2	1810022C01Rik|Chl2	chordin-like 2	protein-coding	0.493559492711578	0.0199385841386724	0.0199385841386724	0.443658752143765	0.703639608077371	0.396730729978452	0.280811078134363	0.288448175604311	0.800203298897239	0.0199385841386724	0.466684697887424	0.443658752143765	0.476930721574371	0.0199385841386724	0.537159814253894	0.233476267992186	0.812613560554445	0.445515107608653	0.483066967183316	0.345143858159578	0.00932338409979857	0.779444470408614	0.523466855698508	0.651291789140854	0.773022065213594	0.488507548239177	0.233476267992186	0.34054016877292	0.233476267992186	0.356401851261549	0.512046642326883	0.960633960397151	0.0820658567978514	0.547004231757686	0.0119850179704641	0.378750102128844	0.702009168059454	0.445515107608653	0.0620513630404476	-0.132805301680273	0.999999999999998	1	-0.711605435294778	0.394499358326728	0.957451812492693
Merged-chr12-108758467-1	chr12	108758417	108758517	+	5.75	100000000000	Intergenic	MTD|LTR|ERVL-MaLR	-34844	NM_009537	22632	Mm.3868	NM_009537	ENSMUSG00000021264	Yy1	AW488674|NF-E1	YY1 transcription factor	protein-coding	0.846547244821697	0.378750102128844	0.0199385841386724	0.906498325951833	0.345143858159578	0.544722286593575	0.0119850179704641	0.00932338409979857	0.65260339228053	0.0199385841386724	0.266796165266322	0.17423324912104	0.0119850179704641	0.0199385841386724	0.68631118947535	0.00932338409979857	0.0346659350187712	0.0244014877074807	0.0326810062159821	0.181828359559535	0.00932338409979857	0.00932338409979857	0.672979446836147	0.595650206564165	0.0751560925974782	0.0119850179704641	0.233476267992186	0.215582557560423	0.00932338409979857	0.0199385841386724	0.175207326554884	0.674323280840426	0.766043652318722	0.598129578195579	0.34284494388782	0.649691699734329	0.86619382032866	0.663890664626893	1.06918086986894	-2.08493772954531	0.565141045102506	1	-1.64087129155651	0.209708030815257	0.852874866602762
Merged-chr11-117390105-8	chr11	117390038	117390206	+	9.349999	1.00001010001e+26	Intergenic	RMER1A|Other|Other	-24267	NR_132097	105827746	Mm.388009	NR_132097		Gm11729	OTTMUSG00000003784	predicted gene 11729	ncRNA	0.725161531189349	0.866500022987809	0.86619382032866	0.443658752143765	0.00932338409979857	0.396730729978452	0.777184472631029	0.990218112265388	0.962306142857875	0.0199385841386724	0.715848723966044	0.601375682826066	0.733903681061611	0.368794021266208	0.844448885499102	0.473601024122542	0.473601024122542	1.00547527472388	0.0326810062159821	0.345143858159578	0.857724253110303	0.210208099284808	0.65260339228053	0.544722286593575	0.773022065213594	0.488507548239177	0.663890664626893	0.714973787042936	0.773895541194003	0.544722286593575	0.466684697887424	1.31060491681243	0.943568732351876	1.21833750541257	1.2169187020829	1.15332535550558	1.17331299016331	1.14245564501804	1.39010702985112	-0.146237568439042	0.999999999999991	1	0.339731768757457	0.850611268407375	1
Merged-chr19-44388652-40	chr19	44388329	44389106	+	113.365501	1.11111111111111e+38	Intergenic	Intergenic	18992	NM_009127	20249	Mm.267377	NM_009127	ENSMUSG00000037071	Scd1	AA589638|AI265570|Scd|Scd-1|ab	stearoyl-Coenzyme A desaturase 1	protein-coding	2.11677781762772	2.02058705589308	1.89448875750107	2.0974523676009	1.83173315060099	1.73458984895558	1.74956358664963	1.88390892695648	2.03016005461873	1.84840495752649	1.73261542630876	1.73099797525025	1.64850127529621	1.52814681722159	1.97368188624544	1.80900784900849	1.87303104015318	1.80019063754701	1.8290587854389	1.86469032886566	1.75373574816501	1.3874897003228	1.82795996446553	1.78879616454697	1.72333028162469	1.87318732797416	1.6581971477152	1.73670664154527	1.75585400892933	1.62707848076492	1.65728761702227	2.46073521012438	2.39064551166889	2.52704662770679	2.55047896770367	2.50170281633553	2.5813555803059	2.4467549750974	2.48809362511514	-0.68307453993669	0.091581946635781	0.756723217924784	-0.385710536799099	0.135437159142516	0.776759734671993
Merged-chr17-32340309-1	chr17	32340259	32340359	+	6.51	1000000000	intron (NM_017476, intron 2 of 13)	intron (NM_017476, intron 2 of 13)	10268	NM_017476	54194	Mm.281005	NM_017476	ENSMUSG00000002625	Akap8l	HAP95|Nakap95	A kinase (PRKA) anchor protein 8-like	protein-coding	0.181828359559535	0.0199385841386724	0.787223430992218	0.0326810062159821	0.877441655629133	0.787223430992218	0.496104039478313	0.771639667201476	0.520946909099747	0.0199385841386724	0.266796165266322	0.00760679975029567	0.476930721574371	0.0199385841386724	0.00932338409979857	0.00932338409979857	0.473601024122542	0.0244014877074807	0.0326810062159821	0.181828359559535	0.155210339898552	0.496104039478313	0.189466840002454	0.595650206564165	0.553209946324348	0.55918087898966	0.233476267992186	0.34054016877292	0.0381715905868842	0.68631118947535	0.00760679975029567	0.181828359559535	0.0820658567978514	0.00932338409979857	0.34284494388782	0.378750102128844	0.134676133892637	0.445515107608653	0.0620513630404476	1.71115150410702	0.572845842605133	1	-0.479221297275715	0.818694924644793	1
Merged-chr9-83046498-3	chr9	83046383	83046610	+	18.133333	1e+21	Intergenic	L1MC1|LINE|L1	-71007	NM_001081216	83946	Mm.221688	NM_031879	ENSMUSG00000032253	Phip	2810004D21Rik|4632404O06Rik|Ndrp|Wdr11	pleckstrin homology domain interacting protein	protein-coding	0.181828359559535	0.0199385841386724	0.0199385841386724	0.0326810062159821	0.00932338409979857	0.00932338409979857	0.280811078134363	0.00932338409979857	0.0620513630404476	0.0199385841386724	0.00932338409979857	0.00760679975029567	0.0119850179704641	0.0199385841386724	0.00932338409979857	0.00932338409979857	0.473601024122542	0.445515107608653	0.0326810062159821	0.00932338409979857	0.363859968565408	0.737991787543057	0.0448302579732339	0.311697443735554	0.0751560925974782	0.410232532616803	0.00932338409979857	0.00760679975029567	0.500884866567804	0.0199385841386724	0.00760679975029567	1.31916496889754	1.20198598383086	1.42085754975593	1.36275888838262	0.844448885499102	0.702009168059454	0.445515107608653	0.0620513630404476	2.24283730407501	0.402769276890079	1	0.38436991050679	1	1
Merged-chr5-136403884-24	chr5	136403549	136404208	+	27.393749	1.010100110001e+38	intron (NM_198602, intron 3 of 22)	intron (NM_198602, intron 3 of 22)	-28075	NR_030500	723975		NR_030500	ENSMUSG00000106479	Mir721	Mirn721|miRY|mir-721|mmu-mir-721	microRNA 721	ncRNA	1.72518685547481	1.43144140139439	1.39927215292558	1.75281458972235	1.23628853680446	1.0483944142723	1.27823301232781	1.2198211793202	1.53658828069646	1.23960525010354	1.27589942121792	1.35114789786981	1.42021650625825	1.13377798800933	1.3582499275831	1.34378531966641	1.25612927818398	1.52484184625216	1.27667393328734	1.17236841199546	1.23833610186217	1.15332535550558	1.23409935752281	1.31483011991538	0.773022065213594	1.06449954215081	1.00329478447918	1.30781018808916	1.26578926440312	0.356401851261549	0.82095824076528	1.79888858721108	1.89854080819638	1.96609162962667	1.93766024682553	1.85828218083918	1.69350738093652	1.71523227169005	1.64035741235513	-0.436984876325346	0.323651837283854	1	-0.265278382959652	0.675274577255079	1
Merged-chr2-132022434-1	chr2	132022384	132022484	+	8.08	1	intron (NM_175445, intron 1 of 10)	intron (NM_175445, intron 1 of 10)	7554	NM_175445	215653	Mm.204737	NM_175445	ENSMUSG00000027339	Rassf2	3830431H01Rik|9030412M04Rik|AI852669|AW495050	Ras association (RalGDS/AF-6) domain family member 2	protein-coding	0.00932338409979857	0.7617176861038	0.0199385841386724	0.0326810062159821	0.00932338409979857	0.175207326554884	0.0119850179704641	0.00932338409979857	0.0620513630404476	0.0199385841386724	0.134676133892637	0.601375682826066	0.476930721574371	0.558394498995649	0.717484570620051	0.559797456166953	0.0346659350187712	0.0244014877074807	0.0326810062159821	0.466684697887424	0.00932338409979857	0.210208099284808	0.127885933302649	0.0940543234666092	0.0751560925974782	0.0119850179704641	0.00932338409979857	0.378750102128844	0.00760679975029567	0.0199385841386724	0.00760679975029567	0.871747970656435	0.599821288293056	0.797005483905279	1.0623494248193	0.781179550486502	0.702009168059454	0.663890664626893	0.378750102128844	-1.19340061442958	0.507823776156508	1	0.0419680117343314	1	1
Merged-chr7-16645007-1	chr7	16644930	16645084	+	5.64	1e+30	Intergenic	RMER20C_Mm|LTR|ERVK	12471	NR_003247	100038912	Mm.389813	NR_003247		Ceacam-ps1	Gm1978	carcinoembryonic antigen-related cell adhesion molecule pseudogene 1	pseudo	0.444517208479669	0.0199385841386724	0.0199385841386724	0.618664703665152	0.215582557560423	0.00932338409979857	0.0119850179704641	0.00932338409979857	0.520946909099747	0.0199385841386724	0.00932338409979857	0.00760679975029567	0.165793864884208	0.690097257777185	0.382157546247578	0.00932338409979857	0.473601024122542	0.581574354495984	0.0326810062159821	0.181828359559535	0.773022065213594	0.654283345820863	0.897171182441964	0.651291789140854	1.01818514064442	0.611245272874197	0.444517208479669	0.215582557560423	0.233476267992186	0.356401851261549	0.34054016877292	0.429516455891764	0.0820658567978514	0.835414532114563	0.943198993840405	0.903282528308353	1.04706423553067	0.445515107608653	0.0620513630404476	1.57394601703021	0.260468922319772	0.974596867969806	-1.91001824431202	0.00500085356638878	0.182700876735326
Merged-chr4-28945997-19	chr4	28945674	28946142	+	12.212105	1.01101101111111e+36	intron (NM_001290434, intron 9 of 16)	intron (NM_001290434, intron 9 of 16)	132763	NM_001122889	13841	Mm.257266	NM_010141	ENSMUSG00000028289	Epha7	Cek11|Ebk|Ehk3|Hek11|Mdk1	Eph receptor A7	protein-coding	1.43478899704032	1.34378531966641	0.86619382032866	1.37967778623658	0.641391693778915	0.930848533058974	0.608582102206327	0.703639608077371	1.56986491266088	1.36536471205105	1.19298588005026	1.13357169366333	1.03844599794575	1.2127362566718	1.1992707676709	1.34378531966641	1.11459303358156	1.20315786632091	1.32903992255215	1.20542660979365	0.363859968565408	1.44694786911065	1.23960525010354	1.23156770707452	1.10280875467322	1.21612915615034	1.33006110822538	1.32577174022562	1.33525657953061	1.4934565118459	1.22693540396438	0.429516455891764	0.0820658567978514	0.198829939879819	0.34284494388782	0.693138471498439	0.134676133892637	0.580306907225449	0.0620513630404476	-0.0626755587945567	0.953613530626396	1	0.398322654337749	0.20911472625057	0.852176135971807
Merged-chr15-64337108-23	chr15	64336956	64337213	+	14.027391	1.10111011011111e+38	intron (NM_001276467, intron 2 of 29)	intron (NM_001276467, intron 2 of 29)	-24411	NM_001276463	13196	Mm.277236	NM_010026	ENSMUSG00000022377	Asap1	AV239055|DEF-1|Ddef1|PAP|mKIAA1249|s19	ArfGAP with SH3 domain, ankyrin repeat and PH domain1	protein-coding	0.922034552850826	1.23030280640527	0.929923374061988	0.857724253110303	0.938834312523366	0.976334061146363	0.963709968025386	0.817666023150535	1.26645595756359	1.23960525010354	1.22738042503905	0.907643610088465	1.20915762248791	1.22814782168908	1.30373124587964	1.41855541708155	1.11459303358156	0.817320365729263	1.27667393328734	1.51287573968129	1.28402887477488	1.3874897003228	1.21451144932117	1.38435878189254	1.17547930343137	1.22847276444639	1.43135953355345	1.34591183395457	1.20503884599335	1.23990749167786	1.11643916275318	0.920493695595725	0.943568732351876	0.835414532114563	0.943198993840405	0.737991787543057	1.2172993382192	0.445515107608653	0.714973787042936	0.389907673946087	0.39293174216	1	-0.103595897702022	0.798736280092873	1
Merged-chr16-44777567-2	chr16	44777517	44777618	+	7.525	100000100000	intron (NM_021325, intron 1 of 6)	intron (NM_021325, intron 1 of 6)	11831	NM_021325	57781	Mm.416152	NM_021325	ENSMUSG00000022667	Cd200r1	CD200R|Mox2r|OX2R	CD200 receptor 1	protein-coding	0.826403855901872	0.0199385841386724	0.558394498995649	1.05661480367756	0.429516455891764	0.175207326554884	0.803558541022243	0.00932338409979857	0.800203298897239	0.345143858159578	0.134676133892637	0.17423324912104	0.27782012043866	0.0199385841386724	0.646656969855628	0.00932338409979857	0.0346659350187712	0.0244014877074807	0.0326810062159821	0.181828359559535	0.00932338409979857	0.00932338409979857	0.00557651139010016	0.00557651139010016	0.0751560925974782	0.0119850179704641	0.444517208479669	0.00760679975029567	0.00557651139010016	0.356401851261549	0.512046642326883	0.181828359559535	0.0820658567978514	0.198829939879819	0.0119850179704641	0.378750102128844	0.134676133892637	0.0244014877074807	0.0620513630404476	-1.80589895338904	0.736567929771575	1	3.90148131922288	0.196019771582386	0.841664130057125
Merged-chr17-27629418-21	chr17	27629335	27629519	+	14.829047	1.00010001111011e+34	Intergenic	Intergenic	5815	NM_025963	67097	Mm.275810	NM_025963	ENSMUSG00000052146	Rps10	2210402A09Rik	ribosomal protein S10	protein-coding	1.12805404084129	1.02100520133537	1.16546825570926	1.18587305770021	1.22546141309233	0.68631118947535	1.00329478447918	1.11615483013355	0.858756164994939	0.54881067829073	0.996827941452858	0.826403855901872	0.9135134845368	0.690097257777185	0.844448885499102	0.881190014309572	0.674323280840426	0.581574354495984	1.15065410399229	0.978906847837189	0.363859968565408	0.210208099284808	0.987449712275865	0.595650206564165	1.01818514064442	0.714973787042936	0.663890664626893	0.770035090481855	1.12515954179338	1.11643916275318	0.87892440467162	1.45740569688871	1.49972123238704	1.43774162579053	1.50314295289116	1.55650288539685	1.4698458099187	1.5954853698801	1.63464344139824	-0.217852886793241	0.897005946691553	1	0.367137532280227	0.497396740983098	0.99496810670914
Merged-chr4-134268589-2	chr4	134268533	134268645	+	7.635	1.00001e+11	Intergenic	Intergenic	-14483	NM_001099296	72690	Mm.100168	NM_001099296	ENSMUSG00000050105	Grrp1	2810043G13Rik|Fam110d	glycine/arginine rich protein 1	protein-coding	0.826403855901872	0.952032083798216	1.03761883466329	0.857724253110303	0.763161002931978	0.814336224854982	0.559797456166953	0.288448175604311	0.718712171071084	0.677031219339408	0.586547526070671	0.0540990347892632	0.410232532616803	0.23761812796359	0.00932338409979857	0.619142333661017	0.473601024122542	0.0244014877074807	0.0326810062159821	0.345143858159578	0.155210339898552	0.54881067829073	0.586547526070671	0.198829939879819	0.553209946324348	0.488507548239177	0.444517208479669	0.475993829478635	0.34284494388782	0.0199385841386724	0.00760679975029567	0.575365105476118	0.0820658567978514	0.547004231757686	0.0119850179704641	0.649691699734329	1.04706423553067	0.0244014877074807	0.0620513630404476	0.233142635047597	1	1	-0.682189641083281	0.593724080184619	1
Merged-chr13-46735405-2	chr13	46735342	46735468	+	6.315	10000000001000	Intergenic	Intergenic	-7556	NM_175749	218210	Mm.255398	NM_175749	ENSMUSG00000021374	Nup153	B130015D15Rik|C88147	nucleoporin 153	protein-coding	0.523466855698508	0.952032083798216	0.929923374061988	0.443658752143765	0.763161002931978	0.787223430992218	0.737991787543057	0.817666023150535	0.718712171071084	0.817320365729263	0.661828986038109	0.975810253291411	0.884267914693814	0.638795098440696	0.537159814253894	0.00932338409979857	0.674323280840426	0.817320365729263	0.483066967183316	0.614277743242081	0.995728266008592	0.00932338409979857	0.586547526070671	0.68631118947535	0.553209946324348	0.0119850179704641	0.233476267992186	0.535877172784499	0.429516455891764	0.544722286593575	0.34054016877292	0.575365105476118	0.847098531375322	0.779444470408614	0.34284494388782	0.575365105476118	0.134676133892637	1.0913428831836	0.963709968025386	1.17836300897694	0.43795613313239	1	-0.302514694517332	0.763748459896119	1
Merged-chr9-106567879-1	chr9	106567808	106567950	+	6.99	1e+21	TTS (NM_026090)	TTS (NM_026090)	3088	NM_026090	67320	Mm.335431	NM_026090	ENSMUSG00000041009	Iqcf4	1700042N06Rik|mtIQ1	IQ motif containing F4	protein-coding	0.00932338409979857	0.0199385841386724	0.346312387520258	0.0326810062159821	0.00932338409979857	0.175207326554884	0.0119850179704641	0.00932338409979857	0.0620513630404476	0.0199385841386724	0.0620513630404476	0.00760679975029567	0.0119850179704641	0.0199385841386724	0.00932338409979857	0.00932338409979857	0.0346659350187712	0.0244014877074807	0.0326810062159821	0.00932338409979857	0.155210339898552	0.210208099284808	0.127885933302649	0.595650206564165	0.0751560925974782	0.0119850179704641	0.00932338409979857	0.215582557560423	0.382157546247578	0.0199385841386724	0.175207326554884	1.05125834873312	1.20198598383086	0.198829939879819	0.34284494388782	0.378750102128844	0.134676133892637	0.0244014877074807	0.0620513630404476	2.64953369934799	0.540329997627563	1	-0.0862223386787482	0.990570007209059	1
Merged-chr13-64131089-1	chr13	64131039	64131139	+	2.79	1e+24	Intergenic	Intergenic	-1759	NM_001001321	70484	Mm.133731	NM_001001321	ENSMUSG00000033114	Slc35d2	5730408I21Rik|SQV7L|UGTrel8|hfrc|mUGTrel8	solute carrier family 35, member D2	protein-coding	0.00932338409979857	0.0199385841386724	0.0199385841386724	0.0326810062159821	0.215582557560423	0.175207326554884	0.663890664626893	0.544722286593575	0.520946909099747	0.0199385841386724	0.266796165266322	0.00760679975029567	0.476930721574371	0.484183400254559	0.382157546247578	0.233476267992186	0.473601024122542	0.0244014877074807	0.0326810062159821	0.466684697887424	0.773022065213594	0.00932338409979857	0.618664703665152	0.00557651139010016	0.0751560925974782	0.161564776243365	0.00932338409979857	0.445515107608653	0.878065988879574	0.0199385841386724	0.598683470498043	0.181828359559535	0.0820658567978514	0.42063425769596	0.34284494388782	0.504934915203365	0.134676133892637	0.0244014877074807	0.0620513630404476	0.803810109451342	0.565903238552997	1	1.2486939029461	0.25442641100585	0.886260167680035
Merged-chr14-73510060-42	chr14	73509801	73510754	+	35.706665	1.11111111111111e+38	intron (NM_026119, intron 1 of 6)	CpG	228	NM_026119	67381	Mm.282888	NM_026119	ENSMUSG00000022109	Med4	2410046H15Rik|DRIP36|HSPC126|TRAP36|Vdirp|Vdrip	mediator complex subunit 4	protein-coding	1.66822396474662	1.48444974145639	1.85289307078702	1.55622238905962	2.09858151903794	2.0199839063433	2.12750282745809	2.15486009925289	1.56986491266088	1.30373124587964	1.81761643292092	1.80194735951472	1.66962442867683	1.78321136667226	1.73181171433896	1.5484550538775	1.58042606102665	1.55130218768867	1.73317363734082	1.80591078703629	1.8893752717779	1.65809127542643	1.74889756817772	1.72375852233223	1.55622238905962	1.6227522568781	1.59171875298116	1.69952000642393	1.74956358664963	1.86846401240594	1.64618698119886	1.88720909269739	1.80753040679683	1.81292148398567	1.89204805445178	1.88834046232282	1.69350738093652	1.95733520352895	1.99897473261488	0.382693126595676	0.236413028779332	0.949062434920678	0.0160951659094146	0.865435690644013	1
Merged-chr3-27565531-21	chr3	27565365	27565644	+	15.451428	1.101100111101e+34	intron (NM_173182, intron 3 of 25)	intron (NM_173182, intron 3 of 25)	19491	NR_037275	100526525		NR_037275	ENSMUSG00000092695	Mir3092	mir-3092|mmu-mir-3092	microRNA 3092	ncRNA	0.991110350834824	1.41988757508463	1.34998167325585	1.02100520133537	1.42862022498452	1.36704082768391	1.603653754714	1.34627706465885	1.16986963819295	1.49575417891074	1.31839165179046	1.08905205833636	1.3776359108451	1.42862022498452	0.844448885499102	1.08124413037872	1.05661480367756	1.08384019721051	0.984155688648163	1.26720226602692	0.995728266008592	1.15332535550558	1.10589563213045	1.03591876370073	0.916318205716447	1.02000866306314	1.04060901440819	1.20542660979365	1.21488645200369	1.09354733214563	1.44419315430393	0.181828359559535	0.0820658567978514	0.42063425769596	0.0119850179704641	0.0199385841386724	0.134676133892637	0.0244014877074807	0.0620513630404476	0.74603931791119	0.177400794563737	0.894257045109067	0.747843822247109	0.054988894702298	0.594359780448102
Merged-chr3-107832865-35	chr3	107832615	107833017	+	29.435715	1.11111111111111e+38	Intergenic	Intergenic	-44414	NM_133867	99662	Mm.108491	NM_133867	ENSMUSG00000040600	Eps8l3	AI504489|Eps8r3	EPS8-like 3	protein-coding	1.76089807401019	1.77749321553601	1.74008681802145	1.85207738446324	1.1446919897774	1.23990749167786	1.41736082512265	1.30802767092786	1.61215659746846	1.59762167041656	1.61045208802198	1.55937045787898	1.58244357430675	1.39508842330058	1.73181171433896	1.65064471175225	1.72999485658352	1.65773428690128	1.6649325838328	1.73317363734082	1.47050142964213	1.3874897003228	1.42862022498452	1.56546543592822	1.55622238905962	1.56656732116335	1.49210123947346	1.5484550538775	1.54937040419343	1.53337730395858	1.38486535679803	1.66743772260535	1.67750271276698	1.32637280506149	1.33108645514298	1.23833610186217	1.2172993382192	1.15972663651665	0.553209946324348	-0.469780484185092	0.197450582239374	0.9209334707636	-0.0601129721055095	0.798481111405043	1
Merged-chr12-50697687-7	chr12	50697610	50697756	+	10.932858	1001100101110000	Intergenic	Intergenic	-48460	NM_008858	18760	Mm.133719	NM_008858	ENSMUSG00000002688	Prkd1	PKD|PKD1|Pkcm|Prkcm	protein kinase D1	protein-coding	1.18257496434054	1.25328657493524	1.12705277484043	1.24603222416981	0.429516455891764	0.930848533058974	0.280811078134363	0.544722286593575	0.858756164994939	1.2127362566718	0.81904135850886	0.601375682826066	0.599821288293056	0.0199385841386724	0.165793864884208	0.233476267992186	0.674323280840426	0.445515107608653	0.483066967183316	0.345143858159578	0.539528216054417	0.210208099284808	0.266796165266322	0.0940543234666092	0.553209946324348	0.611245272874197	0.233476267992186	0.475993829478635	0.141598907722678	0.356401851261549	0.00760679975029567	0.00932338409979857	0.0820658567978514	0.00932338409979857	0.34284494388782	0.504934915203365	0.134676133892637	0.445515107608653	0.553209946324348	0.283554621919507	1	1	-0.0114016104487043	0.996987645516834	1
Merged-chr5-125511576-1	chr5	125511526	125511626	+	4.93	100000000000	intron (NM_030210, intron 10 of 17)	intron (NM_030210, intron 10 of 17)	-20842	NM_001190352	208151	Mm.40397	NM_001190352	ENSMUSG00000070498	Tmem132b	AK220418|mKIAA1786	transmembrane protein 132B	protein-coding	0.778700079110863	0.219128780590327	0.346312387520258	1.02100520133537	0.429516455891764	0.00932338409979857	0.0119850179704641	0.00932338409979857	0.0620513630404476	0.345143858159578	0.134676133892637	0.0540990347892632	0.27782012043866	0.0199385841386724	0.00932338409979857	0.00932338409979857	0.473601024122542	0.0244014877074807	0.0326810062159821	0.00932338409979857	0.155210339898552	0.00932338409979857	0.0448302579732339	0.00557651139010016	0.0751560925974782	0.275430426290908	0.567393606745233	0.00760679975029567	0.580306907225449	0.0199385841386724	0.175207326554884	0.429516455891764	0.0820658567978514	0.547004231757686	0.181828359559535	0.378750102128844	0.702009168059454	0.445515107608653	0.0620513630404476	-0.211908058605319	1	1	2.41283436474834	0.351123503760011	0.935858629235033
Merged-chr18-32817904-7	chr18	32817815	32817981	+	6.638571	1.100000011e+34	intron (NR_033206, intron 1 of 1)	MIR|SINE|MIR	1038	NR_033206	53603	Mm.143716	NM_021367	ENSMUSG00000024379	Tslp	-	thymic stromal lymphopoietin	protein-coding	0.902719936317481	0.952032083798216	0.86619382032866	0.990218112265388	0.641391693778915	0.598129578195579	0.886893833111307	0.544722286593575	0.962306142857875	1.0202558293221	0.643038896246984	0.725543502388253	1.03844599794575	0.787223430992218	0.382157546247578	0.473601024122542	0.0346659350187712	0.926143731739316	0.0326810062159821	0.832143282996784	0.539528216054417	0.983215822069935	0.445515107608653	0.595650206564165	0.553209946324348	0.488507548239177	0.736775770878233	0.860924028171202	0.141598907722678	0.544722286593575	0.87892440467162	0.181828359559535	0.0820658567978514	0.00932338409979857	0.0119850179704641	0.233476267992186	0.134676133892637	0.0244014877074807	0.0620513630404476	2.09185893326394	0.016939345485974	0.461054303513106	0.933232057573993	0.264320877440618	0.892727702309819
Merged-chr2-132793652-16	chr2	132793552	132793761	+	12.216875	1.0011111101111e+38	exon (NM_007694, exon 4 of 5)	exon (NM_007694, exon 4 of 5)	12378	NM_007694	12653	Mm.255241	NM_007694	ENSMUSG00000027350	Chgb	Scg-1	chromogranin B	protein-coding	0.444517208479669	0.607098302841826	0.86619382032866	0.0326810062159821	0.847098531375322	0.649691699734329	0.833553875853566	0.288448175604311	0.962306142857875	1.06994150291474	1.16302246043151	0.907643610088465	1.01904531724701	1.24488245106692	1.14799681555904	1.11971952608019	1.11459303358156	1.00547527472388	1.41890179078856	1.07492247302937	1.26190081625703	1.34605879867364	1.12552643584784	0.942643353347282	0.773022065213594	1.45036448379359	1.10885038381495	1.1886729963771	0.878065988879574	1.23990749167786	1.22693540396438	0.00932338409979857	0.943568732351876	0.702009168059454	0.0119850179704641	0.0199385841386724	0.702009168059454	0.0244014877074807	0.803558541022243	0.384558386160637	0.403505578289024	1	0.510734114267652	0.188203403836185	0.83329160543274
Merged-chr19-60183113-38	chr19	60182924	60183242	+	46.372368	1.11111111111111e+38	Intergenic	Intergenic	38408	NR_026942	107376	Mm.245813	NR_026942	ENSMUSG00000053117	E330013P04Rik	9930018I18Rik|AW492152	RIKEN cDNA E330013P04 gene	ncRNA	1.14610346028795	1.23030280640527	1.39927215292558	1.33460119791258	1.19374241835426	1.34627706465885	1.43350668401191	1.24488245106692	1.53658828069646	1.63623591096018	1.64140775689794	1.73782148813973	1.74094087383346	1.71125185373218	1.57515884012952	1.66159199905739	1.75758734084346	1.49857521587903	1.72271644039577	1.69156215189466	1.54937040419343	1.63996689310377	1.73849868375051	1.79552196943738	1.80913955260593	1.75936206360021	1.94729311230284	1.78441970649973	1.78360559148835	1.7507090581135	1.68361518082329	1.92444145920295	1.88729221352957	1.91506054441973	1.89204805445178	1.90875020739372	1.88720909269739	2.07271000415793	2.05799149567105	-0.12527339309618	0.664706910985679	1	-0.178423863942701	0.444478345932819	0.977335214510528
Merged-chr10-29534340-9	chr10	29534137	29534501	+	9.208889	1.00101000100011e+30	intron (NM_028351, intron 1 of 4)	intron (NM_028351, intron 1 of 4)	1548	NM_028351	72780	Mm.45191	NM_028351	ENSMUSG00000019880	Rspo3	2810459H04Rik|AW742308|Cristin1|Thsd2	R-spondin 3	protein-coding	1.26163645355225	1.1886729963771	1.03761883466329	1.28511362868339	0.763161002931978	0.930848533058974	0.777184472631029	0.817666023150535	1.2184922109677	1.31839165179046	0.877441655629133	1.1809073887096	0.934642737246235	1.2127362566718	1.26517392908711	1.24439928826164	0.812613560554445	0.671116054284948	0.868702139763776	0.886893833111307	0.857724253110303	1.08062619304267	1.09062411067482	1.00133759666144	0.916318205716447	1.06449954215081	1.10885038381495	0.791561163439666	1.11103193221373	0.68631118947535	1.24488245106692	1.14914913556406	1.11643916275318	0.702009168059454	0.817666023150535	0.693138471498439	0.134676133892637	0.663890664626893	0.963709968025386	-0.631585282587252	0.293363454416728	1	0.0336275627045289	0.970994062482348	1
Merged-chr6-135297810-24	chr6	135297670	135297913	+	13.842916	1.01111011111111e+38	Intergenic	Intergenic	12593	NM_029595	76400	Mm.293018	NM_029595	ENSMUSG00000047104	Pbp2	1700023A18Rik|AI326308|Pebp-2|Pebp2	phosphatidylethanolamine binding protein 2	protein-coding	0.725161531189349	0.866500022987809	0.899668548935524	0.857724253110303	0.703639608077371	0.544722286593575	0.608582102206327	0.544722286593575	1.2184922109677	1.26720226602692	1.05125834873312	1.29060391602035	1.15219086507461	1.07217763234639	1.47265314253323	1.17096848776158	1.11459303358156	1.44070843097167	1.27667393328734	1.30924031962413	1.12677552178192	1.52797792757124	1.36022502559857	1.18532944728422	1.23833610186217	1.3304744382077	1.33006110822538	1.32577174022562	1.13293007290015	1.38192322156703	1.30181837342071	0.920493695595725	1.20198598383086	1.12310564658814	0.967736287836064	0.995728266008592	1.36674146137741	0.0244014877074807	0.553209946324348	0.215289095531827	0.610449470879935	1	0.0246795827304895	0.890528347857973	1
Merged-chr5-99849144-20	chr5	99848983	99849316	+	28.289999	1.11111011111111e+38	Intergenic	Intergenic	-95176	NR_131054	330133	Mm.447264	NR_131054	ENSMUSG00000105218	Gm38413	A830083F22	predicted gene, 38413	ncRNA	0.846547244821697	1.02100520133537	1.03761883466329	0.695581456960563	0.215582557560423	0.649691699734329	0.496104039478313	0.00932338409979857	1.44673309859763	1.53337730395858	1.20487980129073	0.975810253291411	1.12465671344314	0.991110350834824	1.6426313957835	1.62635870520629	1.67598422761531	1.37422395269801	1.58678224197158	1.46721019331641	0.930266416772501	1.36831634947582	1.68282238360356	1.58180575071214	1.68169478246552	1.6227522568781	1.65320930882157	1.46027616724508	1.45861867177464	1.79477657716376	1.41226646388009	0.896434768971748	0.0820658567978514	0.702009168059454	0.665686504240161	0.575365105476118	0.134676133892637	0.445515107608653	0.0620513630404476	-1.02106485204448	0.00649036455244841	0.313258701039237	-0.458444528946143	0.192256657385032	0.837369778740586
Merged-chr17-9987273-1	chr17	9987223	9987323	+	5.21	100000000000	Intergenic	Intergenic	-211407	NR_045433	71092	Mm.243827	NR_045433		4930452A19Rik	4933424P20Rik	RIKEN cDNA 4930452A19 gene	ncRNA	0.800203298897239	0.0199385841386724	0.0199385841386724	0.749906445022613	0.00932338409979857	0.309531669541867	0.280811078134363	0.288448175604311	0.0620513630404476	0.0199385841386724	0.00932338409979857	0.443658752143765	0.27782012043866	0.368794021266208	0.00932338409979857	0.00932338409979857	0.0346659350187712	0.0244014877074807	0.0326810062159821	0.00932338409979857	0.155210339898552	0.00932338409979857	0.0448302579732339	0.311697443735554	0.0751560925974782	0.0119850179704641	0.00932338409979857	0.00760679975029567	0.141598907722678	0.0199385841386724	0.175207326554884	0.00932338409979857	0.0820658567978514	0.00932338409979857	0.34284494388782	0.0199385841386724	0.134676133892637	0.0244014877074807	0.0620513630404476	1.91937926748659	1	1	0.0826621956543805	1	1
Merged-chr16-91885413-1	chr16	91885363	91885463	+	5.39	10	intron (NM_010587, intron 28 of 38)	intron (NM_010587, intron 28 of 38)	46217	NM_138597	28080	Mm.41	NM_138597	ENSMUSG00000022956	Atp5o	ATPO|D12Wsu28e|OSCP	ATP synthase, H+ transporting, mitochondrial F1 complex, O subunit	protein-coding	0.311697443735554	0.0199385841386724	0.0199385841386724	0.0326810062159821	0.429516455891764	0.00932338409979857	0.496104039478313	0.00932338409979857	0.0620513630404476	0.0199385841386724	0.266796165266322	0.17423324912104	0.165793864884208	0.23761812796359	0.646656969855628	0.00932338409979857	0.473601024122542	0.445515107608653	0.0326810062159821	0.00932338409979857	0.363859968565408	0.00932338409979857	0.0448302579732339	0.198829939879819	0.0751560925974782	0.0119850179704641	0.00932338409979857	0.0940543234666092	0.00932338409979857	0.0199385841386724	0.34054016877292	0.674323280840426	0.0820658567978514	0.920493695595725	0.899668548935524	0.378750102128844	0.134676133892637	0.0244014877074807	0.0620513630404476	-1.1059261123882	0.631291138912088	1	0.0875977117586321	1	1
Merged-chr4-89359844-1	chr4	89359780	89359908	+	5.78	1e+26	intron (NR_132431, intron 2 of 9)	intron (NR_132431, intron 2 of 9)	-48812	NM_007670	12579	Mm.423094	NM_007670	ENSMUSG00000073802	Cdkn2b	AV083695|INK4b|MTS2|p15|p15(INK4b)|p15INK4b	cyclin-dependent kinase inhibitor 2B (p15, inhibits CDK4)	protein-coding	0.181828359559535	0.378750102128844	0.346312387520258	0.0326810062159821	0.215582557560423	0.00932338409979857	0.496104039478313	0.00932338409979857	0.520946909099747	0.54881067829073	0.134676133892637	0.00760679975029567	0.27782012043866	0.368794021266208	0.382157546247578	0.233476267992186	0.473601024122542	0.0244014877074807	0.0326810062159821	0.65260339228053	0.363859968565408	0.00932338409979857	0.266796165266322	0.0940543234666092	0.0751560925974782	0.275430426290908	0.00932338409979857	0.770035090481855	0.0381715905868842	0.788304643199328	0.630651307884533	0.00932338409979857	0.0820658567978514	0.198829939879819	0.0119850179704641	0.378750102128844	0.134676133892637	0.0244014877074807	0.0620513630404476	0.582439114635218	0.819397837126683	1	1.8330183404814	0.0275144682367277	0.448686062363118
Merged-chr5-72580608-32	chr5	72580315	72580953	+	10.26875	1.1101000100111e+38	exon (NM_174877, exon 1 of 4)	exon (NM_174877, exon 1 of 4)	450	NM_174877	317755	Mm.11934	NM_174877	ENSMUSG00000063935	Zar1	-	zygote arrest 1	protein-coding	1.48896817069754	1.48444974145639	1.42165165480094	1.46027616724508	1.1446919897774	1.27648873320067	1.15712488877031	1.2198211793202	1.3473256029445	1.50286397108577	1.09407394354812	0.975810253291411	1.28037433606839	1.47103703757126	1.61271999499515	1.36704082768391	1.58042606102665	1.5954853698801	1.58678224197158	1.15332535550558	1.45740569688871	1.15332535550558	1.40964637976664	1.41736082512265	1.42340298540192	1.34174825937768	1.29950367935843	1.30319032074491	1.29818475984838	1.26000456316553	1.31839165179046	1.32709659494323	1.00410724246612	1.32637280506149	1.42459008204198	1.46804482758078	1.42085754975593	1.29875494537561	1.41865495934694	-0.95993366064352	0.0191160769847421	0.480899582906626	-0.39680742784428	0.178557889724543	0.824495583228488
Merged-chr17-27701488-3	chr17	27701379	27701589	+	8.58	1e+19	intron (NM_178365, intron 1 of 9)	intron (NM_178365, intron 1 of 9)	16245	NM_178365	23969	Mm.4926	NM_011861	ENSMUSG00000040276	Pacsin1	A830061D09Rik|H74|mKIAA1379|syndapin	protein kinase C and casein kinase substrate in neurons 1	protein-coding	0.00932338409979857	0.0199385841386724	0.0199385841386724	0.0326810062159821	0.102734714849592	0.0721869808752107	0.0119850179704641	0.544722286593575	0.0620513630404476	0.0199385841386724	0.00932338409979857	0.00760679975029567	0.661057656118505	0.0199385841386724	0.00932338409979857	0.559797456166953	0.0346659350187712	0.0244014877074807	0.483066967183316	0.00932338409979857	0.773022065213594	0.00932338409979857	0.394568655986143	0.595650206564165	0.773022065213594	0.275430426290908	0.00932338409979857	0.00760679975029567	0.464282149038289	0.0199385841386724	0.175207326554884	0.982460399779246	1.00410724246612	1.0202558293221	1.27570269947752	1.15332535550558	1.10885038381495	0.952032083798216	0.553209946324348	0.802378891889523	0.756266709553618	1	-1.06992888033429	0.362605115658684	0.94240236415971
Merged-chr2-44988401-1	chr2	44988351	44988451	+	4.58	1e+26	3' UTR (NM_015753, exon 10 of 10)	3' UTR (NM_015753, exon 10 of 10)	34776	NR_039591	100628598		NR_039591	ENSMUSG00000092679	Mir5129	mir-5129|mmu-mir-5129|mu-mir-5129	microRNA 5129	ncRNA	0.00932338409979857	0.0199385841386724	0.346312387520258	0.0326810062159821	0.00932338409979857	0.00932338409979857	0.280811078134363	0.00932338409979857	0.0620513630404476	0.0199385841386724	0.466684697887424	0.0540990347892632	0.0119850179704641	0.0199385841386724	0.165793864884208	0.00932338409979857	0.0346659350187712	0.0244014877074807	0.0326810062159821	0.466684697887424	0.00932338409979857	0.00932338409979857	0.00557651139010016	0.0940543234666092	0.0751560925974782	0.0119850179704641	0.444517208479669	0.674323280840426	0	0.0199385841386724	0.00760679975029567	0.00932338409979857	0.0820658567978514	0.34284494388782	0.0119850179704641	0.0199385841386724	0.134676133892637	0.0244014877074807	0.0620513630404476	0.940807544914854	0.999999999999999	1	1.69118087668335	0.555430418408503	1
Merged-chr11-118212840-28	chr11	118212636	118213279	+	22.805714	1.10011101011111e+38	promoter-TSS (NM_001112700)	promoter-TSS (NM_001112700)	-215	NM_001112700	19157	Mm.86413	NM_011180	ENSMUSG00000017132	Cyth1	CLM1|CTH-1|CYTIP|Pscd1|mKIAA4240	cytohesin 1	protein-coding	1.23990749167786	1.21175223501206	1.3256538044371	1.02100520133537	1.29506794293965	0.976334061146363	1.30133264260904	0.914979153232913	1.38207908678233	0.846547244821697	1.26940159171471	1.36704082768391	1.18237605245038	1.17570970660111	1.38951275190619	1.17096848776158	1.25612927818398	1.24940932561466	1.32903992255215	1.31683000259324	1.4987698202733	1.29913177799979	1.38688983726391	1.33444844166337	1.17547930343137	1.29547183598258	1.37639991353108	1.36198447101273	1.64103628811715	1.20385672786332	1.31839165179046	1.71471306816784	1.67750271276698	1.69044712071091	1.72304035591664	1.75769603807892	1.79188003930063	1.8712031390275	1.89453506529132	0.256452744075893	0.509545820195237	1	0.205592986144548	0.563152911310307	1
Merged-chr16-10643444-3	chr16	10643349	10643563	+	11.16	1.11e+09	intron (NM_001204229, intron 17 of 22)	intron (NM_001204229, intron 17 of 22)	98117	NM_001204229	74374	Mm.159176	NM_177562	ENSMUSG00000068663	Clec16a	4932416N17Rik|curt|mKIAA0350	C-type lectin domain family 16, member A	protein-coding	0.122652087593523	0.0199385841386724	0.346312387520258	0.0326810062159821	1.2452549190976	1.0981568180186	1.05960796120883	1.1711710174258	0.0620513630404476	0.0199385841386724	0.00932338409979857	0.00760679975029567	0.27782012043866	0.0199385841386724	0.284629324193249	0.00932338409979857	0.0346659350187712	0.0244014877074807	0.0326810062159821	0.181828359559535	0.665686504240161	0.210208099284808	0.00557651139010016	0.00557651139010016	0.0751560925974782	0.275430426290908	0.00932338409979857	0.00760679975029567	0.523466855698508	0.0199385841386724	0.00760679975029567	0.429516455891764	0.0820658567978514	0.641391693778915	0.34284494388782	0.378750102128844	0.134676133892637	0.791561163439666	0.0620513630404476	1.50766642120756	0.482822143503461	1	3.91709971304158	0.303327398377937	0.916566634045209
Merged-chr2-157552747-1	chr2	157552697	157552797	+	4.38	100000000000	Intergenic	Intergenic	-7331	NM_001291129	18111	Mm.34330	NM_010923	ENSMUSG00000067786	Nnat	5730414I02Rik|AW107673|Peg5	neuronatin	protein-coding	0.725161531189349	0.607098302841826	0.346312387520258	0.618664703665152	0.429516455891764	0.396730729978452	0.0119850179704641	0.00932338409979857	0.520946909099747	0.0199385841386724	0.34284494388782	0.00760679975029567	0.799340954666359	0.0199385841386724	0.00932338409979857	0.233476267992186	0.473601024122542	0.0244014877074807	0.0326810062159821	0.65260339228053	0.00932338409979857	0.54881067829073	0.127885933302649	0.198829939879819	0.0751560925974782	0.0119850179704641	0.233476267992186	0.34054016877292	0.00557651139010016	0.356401851261549	0.00760679975029567	0.181828359559535	0.599821288293056	0.00932338409979857	0.0119850179704641	0.0199385841386724	0.702009168059454	0.0244014877074807	0.0620513630404476	1.49091021586286	0.51691471892624	1	-0.468088089701394	0.943398406676706	1
Merged-chr5-136255488-1	chr5	136255438	136255538	+	4.19	1e+38	intron (NM_198602, intron 17 of 22)	ZP3AR|Satellite|Satellite	-10548	NM_018825	23921	Mm.425294	NM_018825	ENSMUSG00000005057	Sh2b2	Aps	SH2B adaptor protein 2	protein-coding	0.311697443735554	0.607098302841826	0.346312387520258	0.311697443735554	0.215582557560423	0.00932338409979857	0.0119850179704641	0.288448175604311	0.520946909099747	0.345143858159578	0.00932338409979857	0.00760679975029567	0.0119850179704641	0.0199385841386724	0.789626183028141	0.00932338409979857	0.473601024122542	0.0244014877074807	0.0326810062159821	0.00932338409979857	0.00932338409979857	0.00932338409979857	0.189466840002454	0.0940543234666092	0.416396401079672	0.0119850179704641	0.00932338409979857	0.00760679975029567	0.00317568310172015	0.0199385841386724	0.00760679975029567	0.674323280840426	0.0820658567978514	0.547004231757686	0.789155114051961	0.504934915203365	0.134676133892637	0.740838795377075	0.553209946324348	-4.29608419020927	0.0935510487729079	0.759397810787477	-2.44549626486567	0.18900175622545	0.834676251447166
Merged-chr10-8775523-1	chr10	8775473	8775573	+	4.18	1e+30	intron (NM_175155, intron 8 of 19)	B3A|SINE|B2	110547	NM_175155	70097	Mm.338275	NM_175155	ENSMUSG00000015305	Sash1	1100001C18Rik|2500002E12Rik|A330076K04Rik|mKIAA0790	SAM and SH3 domain containing 1	protein-coding	0.00932338409979857	0.7617176861038	0.689511446852129	0.0326810062159821	0.504100501680042	0.544722286593575	0.280811078134363	0.00932338409979857	0.858756164994939	0.54881067829073	0.507682537939329	0.443658752143765	0.0119850179704641	0.558394498995649	0.165793864884208	0.233476267992186	0.0346659350187712	0.581574354495984	0.0326810062159821	0.466684697887424	0.00932338409979857	0.210208099284808	0.778700079110863	0.0940543234666092	0.0751560925974782	0.0119850179704641	0.363859968565408	0.416396401079672	0.0381715905868842	0.233476267992186	0.00760679975029567	0.429516455891764	0.847098531375322	0.0900713481469922	0.713402746260841	0.0199385841386724	0.544722286593575	0.0244014877074807	0.378750102128844	0.56518670436129	0.999999999999999	1	-0.997448846189297	0.607316624350719	1
Merged-chr14-105506945-1	chr14	105506895	105506995	+	5.12	10	Intergenic	Lx8|LINE|L1	8157	NR_045921	74864	Mm.159344	NR_045921	ENSMUSG00000022116	4930449E01Rik	-	RIKEN cDNA 4930449E01 gene	ncRNA	0.00932338409979857	0.0199385841386724	0.0199385841386724	0.0326810062159821	0.00932338409979857	0.396730729978452	0.0119850179704641	0.00932338409979857	0.0620513630404476	0.0199385841386724	0.00932338409979857	0.00760679975029567	0.0119850179704641	0.0199385841386724	0.0620513630404476	0.00932338409979857	0.0346659350187712	0.0244014877074807	0.0326810062159821	0.00932338409979857	0.155210339898552	0.00932338409979857	0.00557651139010016	0.00557651139010016	0.0751560925974782	0.0119850179704641	0.00932338409979857	0.00760679975029567	0.00932338409979857	0.0199385841386724	0.175207326554884	0.575365105476118	0.847098531375322	0.898521974996037	0.817666023150535	0.378750102128844	0.9544151941059	0.0244014877074807	0.0620513630404476	-0.0148341569441644	1	1	3.013007109537	0.466510361572434	0.98471947057139
Merged-chr3-29082813-22	chr3	29082552	29083231	+	19.373636	1.11111111111111e+38	exon (NM_029412, exon 1 of 15)	exon (NM_029412, exon 1 of 15)	314	NM_029412	75740	Mm.330948	NM_029412	ENSMUSG00000063600	Egfem1	6130401L20Rik|Efcab11	EGF-like and EMI domain containing 1	protein-coding	0.991110350834824	0.952032083798216	1.088480180098	0.946589731701844	0.97525666563647	0.787223430992218	1.23990749167786	1.2198211793202	1.26645595756359	1.34118625436244	1.32308240735061	1.45544475034274	1.12465671344314	1.40944480271256	1.63010623809532	1.59382475819386	1.69946582838796	1.44070843097167	1.77444194284742	1.38323479641997	1.72994105574333	1.61122142252511	1.51464830087945	1.55529711448671	1.72333028162469	1.59798829549168	1.56976891437013	1.52564178946575	1.53794073421802	1.39493674675357	1.65302311486908	1.03522000394152	0.847098531375322	0.641391693778915	0.75736845669266	0.575365105476118	1.10885038381495	0.445515107608653	1.20315786632091	-0.322755893273367	0.359482796537047	1	-0.188309599885661	0.464201414562209	0.98471947057139
Merged-chr8-50916213-2	chr8	50916146	50916272	+	6.665	1.0001e+11	Intergenic	CpG	548097	NR_046067	100039954	Mm.400419	NR_046067		Gm2516	-	predicted gene 2516	ncRNA	0.826403855901872	0.607098302841826	0.483066967183316	0.906498325951833	0.429516455891764	0.649691699734329	0.940168269450045	0.00932338409979857	0.520946909099747	0.77830292239274	0.611245272874197	0.443658752143765	0.661057656118505	0.690097257777185	0.284629324193249	0.233476267992186	0.0346659350187712	0.445515107608653	0.714973787042936	0.275430426290908	0.155210339898552	0.737991787543057	0.695581456960563	0.311697443735554	0.0751560925974782	0.275430426290908	0.663890664626893	0.0940543234666092	0.654283345820863	0.233476267992186	0.00760679975029567	0.871747970656435	0.599821288293056	0.00932338409979857	0.34284494388782	0.0199385841386724	0.134676133892637	0.0244014877074807	0.0620513630404476	1.16618310399192	0.491530310210576	1	-0.246757656241565	1	1
Merged-chr1-20994624-14	chr1	20994539	20994703	+	9.110714	1.000000000101e+38	Intergenic	Intergenic	42995	NM_027974	71877	Mm.29178	NM_027974	ENSMUSG00000041809	Efhc1	1700029F22Rik|mRib72-1|myoclonin1	EF-hand domain (C-terminal) containing 1	protein-coding	0.96540310476302	1.1886729963771	1.16546825570926	1.11318322969525	1.19374241835426	1.12705277484043	0.886893833111307	1.28947617516922	0.858756164994939	1.0202558293221	0.81904135850886	0.826403855901872	1.18237605245038	0.558394498995649	1.02131321994474	0.940168269450045	0.473601024122542	0.760794236402048	0.483066967183316	0.466684697887424	0.363859968565408	0.00932338409979857	0.778700079110863	0.68631118947535	0.0751560925974782	0.922034552850826	0.567393606745233	0.728076202441744	0.741729180798212	0.788304643199328	0.512046642326883	0.871747970656435	1.00410724246612	1.04523132800103	0.924319761803332	1.19298588005026	0.702009168059454	0.886230710650756	0.803558541022243	-2.03383615310384	0.0382070810053151	0.599692420183467	0.340704036216915	0.506281040704549	0.998096602129106
Merged-chr9-61042803-1	chr9	61042753	61042853	+	4.34	1e+26	Intergenic	Intergenic	25734	NR_040767	330956	Mm.207985	NR_040767		Gm5122	A430102L10	predicted gene 5122	ncRNA	0.00932338409979857	0.378750102128844	0.0199385841386724	0.0326810062159821	0.504100501680042	0.175207326554884	0.280811078134363	0.288448175604311	0.0620513630404476	0.198829939879819	0.34284494388782	0.17423324912104	0.733903681061611	0.86619382032866	0.592852140161625	0.559797456166953	0.0346659350187712	0.581574354495984	0.0326810062159821	0.181828359559535	0.155210339898552	0.54881067829073	0.65260339228053	0.311697443735554	0.0751560925974782	0.0119850179704641	0.233476267992186	0.656300997535002	0.554137129868567	0.0199385841386724	0.00760679975029567	0.00932338409979857	0.599821288293056	0.34284494388782	0.789155114051961	0.781179550486502	0.134676133892637	0.663890664626893	0.0620513630404476	-0.560350188725925	0.842844635321819	1	0.130185489767436	0.980073777158209	1
Merged-chr8-128065353-13	chr8	128065165	128065474	+	29.60154	1.111110001111e+30	Intergenic	Intergenic	212906	NR_105822	102465212		NR_105822	ENSMUSG00000099326	Mir21c	Gm28013|mmu-mir-21c	microRNA 21c	ncRNA	0.00932338409979857	0.0199385841386724	0.0199385841386724	0.0326810062159821	0.215582557560423	0.175207326554884	0.280811078134363	0.544722286593575	0.0620513630404476	0.54881067829073	0.586547526070671	0.601375682826066	0.27782012043866	0.690097257777185	0.646656969855628	0.473601024122542	1.11459303358156	0.445515107608653	0.984155688648163	0.741729180798212	0.857724253110303	0.927571545809102	1.17964985693854	1.07171809258791	1.44352545130243	1.1348880113705	0.96540310476302	1.00133759666144	0.523466855698508	0.544722286593575	0.942643353347282	1.77383237082736	1.75631031871021	1.87843687164489	1.79691757242271	1.68366162615071	1.64308656081526	1.33265852796861	1.10937616625246	0.416587049560141	0.722020113402142	1	-1.24416980176579	0.00616256528062644	0.206503370213517
Merged-chr3-103375678-2	chr3	103375589	103375777	+	15.2	1.000000001e+18	Intergenic	Intergenic	96390	NM_001079830	94093	Mm.195036	NM_053170	ENSMUSG00000033014	Trim33	8030451N04Rik|AI413936|Ecto|Tif1g	tripartite motif-containing 33	protein-coding	0.444517208479669	0.0199385841386724	0.346312387520258	0.443658752143765	1.13311248924943	0.930848533058974	0.280811078134363	1.1711710174258	0.0620513630404476	0.345143858159578	0.266796165266322	0.601375682826066	0.27782012043866	0.558394498995649	0.646656969855628	0.473601024122542	0.34284494388782	0.445515107608653	0.483066967183316	0.345143858159578	0.363859968565408	0.210208099284808	0.523466855698508	0.68631118947535	0.553209946324348	0.275430426290908	0.233476267992186	0.698192740120834	0.181828359559535	0.0199385841386724	0.175207326554884	1.01768783355736	0.847098531375322	0.857724253110303	0.967736287836064	1.03761883466329	1.42085754975593	1.07171809258791	0.0620513630404476	-0.651755923593719	0.821436486700582	1	-0.416824000452204	0.626643114357739	1
Merged-chr8-8462704-3	chr8	8462644	8462772	+	7.43	1.101e+10	Intergenic	Intergenic	198065	NM_010111	13642	Mm.209813	NM_010111	ENSMUSG00000001300	Efnb2	ELF-2|Epl5|Eplg5|Htk-L|LERK-5|Lerk5|NLERK-1	ephrin B2	protein-coding	0.00932338409979857	0.0199385841386724	0.346312387520258	0.0326810062159821	0.956416931748058	0.787223430992218	0.917344771443528	1.2198211793202	0.0620513630404476	0.198829939879819	0.00932338409979857	0.443658752143765	0.0119850179704641	0.0199385841386724	0.00932338409979857	0.233476267992186	0.0346659350187712	0.0244014877074807	0.0326810062159821	0.00932338409979857	0.00932338409979857	0.00932338409979857	0.00557651139010016	0.00557651139010016	0.0751560925974782	0.0119850179704641	0.00932338409979857	0.0940543234666092	0.00557651139010016	0.0199385841386724	0.00760679975029567	0.00932338409979857	0.0820658567978514	0.00932338409979857	0.34284494388782	0.0199385841386724	0.134676133892637	0.0244014877074807	0.0620513630404476	-1.99875618615358	1	1	2.11181995111222	1	1
Merged-chr6-87148127-1	chr6	87148077	87148177	+	7.31	1	intron (NM_054041, intron 17 of 17)	intron (NM_054041, intron 17 of 17)	43381	NM_001167937	52372	Mm.282851	NM_001167937	ENSMUSG00000090891	D6Ertd527e	AU043841	DNA segment, Chr 6, ERATO Doi 527, expressed	protein-coding	0.311697443735554	0.378750102128844	0.0199385841386724	0.618664703665152	0.00932338409979857	0.175207326554884	0.0119850179704641	0.288448175604311	0.520946909099747	0.0199385841386724	0.00932338409979857	0.00760679975029567	0.0119850179704641	0.0199385841386724	0.165793864884208	0.473601024122542	0.473601024122542	0.281932911669314	0.483066967183316	0.181828359559535	0.155210339898552	0.00932338409979857	0.672979446836147	0.00557651139010016	0.0751560925974782	0.0119850179704641	0.567393606745233	0.34054016877292	0.500884866567804	0.356401851261549	0.175207326554884	0.429516455891764	0.0820658567978514	0.760794236402048	1.02608026962946	0.781179550486502	0.544722286593575	0.0244014877074807	0.553209946324348	-1.14635873923061	0.731167443948252	1	0.216299259980466	0.942308181112402	1
Merged-chr8-70816825-2	chr8	70816775	70816875	+	5.39	11	intron (NM_008353, intron 11 of 15)	CpG	8376	NM_008353	16161	Mm.731	NM_008353	ENSMUSG00000000791	Il12rb1	CD212|IL-12R[b]	interleukin 12 receptor, beta 1	protein-coding	0.444517208479669	0.607098302841826	0.0199385841386724	0.443658752143765	0.547004231757686	0.396730729978452	0.280811078134363	0.445515107608653	0.0620513630404476	0.54881067829073	0.443658752143765	0.601375682826066	0.476930721574371	0.558394498995649	0.537159814253894	0.00932338409979857	0.473601024122542	0.0244014877074807	0.714973787042936	0.181828359559535	0.00932338409979857	0.00932338409979857	0.0448302579732339	0.00557651139010016	0.0751560925974782	0.0119850179704641	0.00932338409979857	0.0940543234666092	0.084837502437866	0.0199385841386724	0.00760679975029567	0.715848723966044	0.766043652318722	0.920493695595725	0.924319761803332	0.693138471498439	0.702009168059454	0.952032083798216	0.714973787042936	-1.92600401487774	0.481936793335604	1	1.21241905491354	0.911534624120118	1
Merged-chr1-156538026-1	chr1	156537976	156538076	+	6.89	10000000000000	Intergenic	MTD|LTR|ERVL-MaLR	-20761	NM_009595	11352	Mm.329515	NM_009595	ENSMUSG00000026596	Abl2	AA536808|Abll|Arg	v-abl Abelson murine leukemia viral oncogene 2 (arg, Abelson-related gene)	protein-coding	0.00932338409979857	0.0199385841386724	0.346312387520258	0.0326810062159821	0.215582557560423	0.00932338409979857	0.0119850179704641	0.288448175604311	0.0620513630404476	0.54881067829073	0.266796165266322	0.00760679975029567	0.884267914693814	0.558394498995649	0.382157546247578	0.00932338409979857	0.0346659350187712	0.0244014877074807	0.0326810062159821	0.466684697887424	0.363859968565408	0.210208099284808	0.0448302579732339	0.544722286593575	0.0751560925974782	0.55918087898966	0.444517208479669	0.00760679975029567	0.00932338409979857	0.0199385841386724	0.512046642326883	0.34054016877292	0.0820658567978514	0.198829939879819	0.181828359559535	0.0199385841386724	0.134676133892637	0.0244014877074807	0.0620513630404476	1.26417530864903	0.558763127564718	1	-0.353890261346432	0.903970467798821	1
Merged-chr7-78681290-3	chr7	78681167	78681397	+	6.303333	1.00000011e+33	intron (NR_015542, intron 6 of 10)	intron (NR_015542, intron 6 of 10)	36938	NR_015542	414121	Mm.482537	NR_015542		E430016F16Rik	-	RIKEN cDNA E430016F16 gene	ncRNA	0.00932338409979857	0.0199385841386724	0.0199385841386724	0.0326810062159821	0.00932338409979857	0.00932338409979857	0.0119850179704641	0.00932338409979857	0.0620513630404476	0.345143858159578	0.661828986038109	0.17423324912104	0.0119850179704641	0.0199385841386724	0.382157546247578	0.473601024122542	0.0346659350187712	0.445515107608653	0.483066967183316	0.674323280840426	0.466684697887424	0.983215822069935	0.496104039478313	0.311697443735554	0.0751560925974782	0.714973787042936	0.519066681012616	0.985342304323539	0.580306907225449	0.788304643199328	0.87892440467162	0.0751560925974782	0.0820658567978514	0.0900713481469922	0.0119850179704641	0.0199385841386724	0.134676133892637	0.445515107608653	0.0620513630404476	1.8634559712669	0.0551922713990975	0.669876791350035	1.85425755166283	0.00248509151728815	0.119305952523081
Merged-chr15-34022955-10	chr15	34022881	34023068	+	7.504	1.000100110001e+34	Intergenic	T-rich|Low_complexity|Low_complexity	-59745	NM_026002	67154	Mm.130883	NM_026002	ENSMUSG00000022255	Mtdh	2610103J23Rik|3D3|3D3/Lyric|AEG-1|AV353288|D8Bwg1112e|Lyric	metadherin	protein-coding	0.978906847837189	1.23030280640527	0.86619382032866	1.02100520133537	0.877441655629133	0.544722286593575	0.737991787543057	0.703639608077371	1.11029715505596	1.0202558293221	0.958806144944427	0.826403855901872	0.857724253110303	1.09407394354812	0.789626183028141	0.940168269450045	0.911655317890852	0.445515107608653	0.868702139763776	0.832143282996784	0.539528216054417	0.737991787543057	0.976334061146363	1.03591876370073	1.17547930343137	0.947100187257288	1.10885038381495	0.82095824076528	0.715848723966044	0.941952633185069	0.42063425769596	0.633821384924894	0.599821288293056	0.950159764728237	0.713402746260841	0.781179550486502	0.702009168059454	1.11029715505596	0.963709968025386	-0.2367466068218	0.773138867933315	1	-0.84919611986473	0.0825326730645639	0.678730195992047
Merged-chr7-132954809-1	chr7	132954759	132954859	+	7.18	1000	intron (NM_207302, intron 1 of 8)	intron (NM_207302, intron 1 of 8)	5187	NM_207302	360216	Mm.389984	NM_207302	ENSMUSG00000030967	Zranb1	9330160G10Rik|D7Wsu87e|Gm1956|Trabid	zinc finger, RAN-binding domain containing 1	protein-coding	0.181828359559535	0.378750102128844	0.346312387520258	0.0326810062159821	0.429516455891764	0.396730729978452	0.280811078134363	0.150258427120233	0.520946909099747	0.0199385841386724	0.0620513630404476	0.00760679975029567	0.0119850179704641	0.558394498995649	0.165793864884208	0.00932338409979857	0.0346659350187712	0.0244014877074807	0.483066967183316	0.00932338409979857	0.155210339898552	0.00932338409979857	0.00557651139010016	0.00557651139010016	0.0751560925974782	0.275430426290908	0.444517208479669	0.215582557560423	0.0381715905868842	0.0199385841386724	0.378750102128844	0.515058749299267	0.0820658567978514	0.42063425769596	0.466684697887424	0.903282528308353	0.9544151941059	1.15972663651665	0.553209946324348	-0.0148335960634191	1	1	4.02312931312764	0.123485279042723	0.760529652681802
Merged-chr6-34990950-9	chr6	34990807	34991224	+	10.35	1.00111101001e+30	Intergenic	Intergenic	-13016	NM_001025573	243753	Mm.440221	NM_001025573	ENSMUSG00000029847	2010107G12Rik	Gm468	RIKEN cDNA 2010107G12 gene	protein-coding	0.00932338409979857	0.7617176861038	0.558394498995649	0.0326810062159821	0.215582557560423	0.00932338409979857	0.496104039478313	0.288448175604311	0.0620513630404476	0.846547244821697	0.643038896246984	0.826403855901872	0.599821288293056	0.93053998031746	0.987449712275865	1.11971952608019	0.911655317890852	1.00547527472388	0.984155688648163	0.847098531375322	1.09407394354812	1.21644892373643	1.1627735687842	1.34976267976722	1.17547930343137	1.04156892714728	1.33006110822538	1.34591183395457	1.32791550984828	1.16014818695418	1.41226646388009	0.871747970656435	1.00410724246612	1.15456907027852	1.00494803987991	1.16546825570926	0.9544151941059	1.00387763111604	1.06918086986894	0.274120475048333	0.56883825909388	1	0.284336121076963	0.467522574692036	0.985058773402286
Merged-chr15-3338679-1	chr15	3338629	3338729	+	2.43	1e+24	intron (NM_010284, intron 6 of 10)	intron (NM_010284, intron 6 of 10)	-35153	NM_001166063	100039139	Mm.455610	NM_001166063	ENSMUSG00000091119	Ccdc152	ENSMUSG00000071814	coiled-coil domain containing 152	protein-coding	0.493559492711578	0.0199385841386724	0.689511446852129	0.443658752143765	0.215582557560423	0.544722286593575	0.496104039478313	0.00932338409979857	0.0620513630404476	0.0199385841386724	0.134676133892637	0.17423324912104	0.0119850179704641	0.368794021266208	0.00932338409979857	0.473601024122542	0.0346659350187712	0.445515107608653	0.483066967183316	0.181828359559535	0.539528216054417	0.00932338409979857	0.34284494388782	0.763161002931978	0.0751560925974782	0.488507548239177	0.663890664626893	0.416396401079672	0.773895541194003	0.356401851261549	0.466684697887424	0.429516455891764	0.0820658567978514	0.42063425769596	0.544722286593575	0.378750102128844	0.134676133892637	0.0244014877074807	0.0620513630404476	0.814619376124628	0.799853764856233	1	0.472528740531844	0.628863461581447	1
Merged-chr9-53597731-1	chr9	53597681	53597781	+	5.65	1e+33	intron (NM_144784, intron 2 of 11)	intron (NM_144784, intron 2 of 11)	12619	NM_144784	110446	Mm.293233	NM_144784	ENSMUSG00000032047	Acat1	6330585C21Rik|Acat	acetyl-Coenzyme A acetyltransferase 1	protein-coding	0.68631118947535	0.0199385841386724	0.346312387520258	0.618664703665152	0.598129578195579	0.175207326554884	0.280811078134363	0.00932338409979857	0.520946909099747	0.0199385841386724	0.382157546247578	0.17423324912104	0.476930721574371	0.368794021266208	0.382157546247578	0.473601024122542	0.0346659350187712	0.0244014877074807	0.483066967183316	0.345143858159578	0.363859968565408	0.983215822069935	0.00557651139010016	0.00557651139010016	0.0751560925974782	0.0119850179704641	0.233476267992186	0.27782012043866	0.0381715905868842	0.788304643199328	0.265548524140211	0.429516455891764	0.0820658567978514	0.34284494388782	0.34284494388782	0.575365105476118	0.702009168059454	0.0244014877074807	0.553209946324348	1.49839118672533	0.24271701455739	0.955779365117527	4.78817263585593	0.029171040877586	0.460246218865195
Merged-chr1-188239146-1	chr1	188239049	188239243	+	14.2	1000000000	Intergenic	Intergenic	-23692	NM_021408	22283	Mm.331238	NM_021408	ENSMUSG00000026609	Ush2a	A930011D15Rik|A930037M10Rik|Gm676|Gm983|Mush2a|Usherin	Usher syndrome 2A (autosomal recessive, mild)	protein-coding	0.181828359559535	0.378750102128844	0.346312387520258	0.0326810062159821	1.18289824307723	0.955705055305462	0.496104039478313	0.990218112265388	0.0620513630404476	0.345143858159578	0.134676133892637	0.674323280840426	0.661057656118505	0.368794021266208	0.00932338409979857	0.098429838144832	0.473601024122542	0.0244014877074807	0.868702139763776	0.00932338409979857	0.155210339898552	0.00932338409979857	0.00557651139010016	0.311697443735554	0.0751560925974782	0.0119850179704641	0.618664703665152	0.00760679975029567	0.281932911669314	0.0199385841386724	0.00760679975029567	0.181828359559535	0.0820658567978514	0.00932338409979857	0.0119850179704641	0.0199385841386724	0.702009168059454	0.279567551777268	0.0620513630404476	-1.01062783393783	0.999999999999998	1	0.40201338186735	1	1
Merged-chr1-14566598-4	chr1	14566495	14566667	+	7.25	1.0001101e+30	Intergenic	Intergenic	189385	NM_010827	17681	Mm.5820	NM_010827	ENSMUSG00000025930	Msc	MyoR|bHLHa22	musculin	protein-coding	0.181828359559535	0.378750102128844	0.0199385841386724	0.311697443735554	0.00932338409979857	0.175207326554884	0.165793864884208	0.00932338409979857	0.0620513630404476	0.0199385841386724	0.382157546247578	0.443658752143765	0.599821288293056	0.0199385841386724	0.844448885499102	0.473601024122542	0.473601024122542	0.671116054284948	0.714973787042936	0.614277743242081	0.930266416772501	0.927571545809102	0.881616949508853	0.595650206564165	0.773022065213594	0.858093881893908	0.663890664626893	0.946589731701844	0.741729180798212	1.16014818695418	1.1348880113705	0.00932338409979857	0.0820658567978514	0.42063425769596	0.0119850179704641	0.378750102128844	0.134676133892637	0.0244014877074807	0.803558541022243	0.854075875893984	0.272128807656023	0.985958572043715	0.919030646110398	0.0584957812733453	0.608283842782525
Merged-chr1-51808428-13	chr1	51808329	51808562	+	12.013846	1.00000001e+34	intron (NM_001290982, intron 7 of 28)	intron (NM_001290982, intron 7 of 28)	107533	NM_001290982	17912	Mm.3390	NM_010863	ENSMUSG00000018417	Myo1b	AA406997|MIH-L|MMIa	myosin IB	protein-coding	1.31916496889754	1.50668546171811	1.26720226602692	1.22693540396438	0.784848330793688	1.08384019721051	0.940168269450045	0.703639608077371	1.26645595756359	1.26720226602692	1.2198211793202	1.20102794345678	1.07720225294871	1.09407394354812	0.789626183028141	0.473601024122542	0.0346659350187712	0.817320365729263	0.714973787042936	0.933325158385489	0.665686504240161	0.737991787543057	0.618664703665152	0.311697443735554	0.553209946324348	0.714973787042936	0.567393606745233	0.698192740120834	0.674323280840426	0.941952633185069	0.00760679975029567	0.00932338409979857	0.0820658567978514	0.198829939879819	0.0119850179704641	0.378750102128844	0.134676133892637	0.445515107608653	0.0620513630404476	1.16478525076508	0.125254492637024	0.823014464434301	0.704129698523166	0.422237228476298	0.970091669902731
Merged-chr1-171016866-3	chr1	171016802	171016956	+	10.106667	1.010001e+15	Intergenic	Intergenic	-2047	NM_144559	246256	Mm.251254	NM_144559	ENSMUSG00000059089	Fcgr4	4833442P21Rik|CD16-2|FcgRIV|FcgammaRIV|Fcgr3a|Fcrl3	Fc receptor, IgG, low affinity IV	protein-coding	0.181828359559535	0.0199385841386724	0.346312387520258	0.0326810062159821	0.897171182441964	0.488507548239177	0.608582102206327	0.00932338409979857	0.0620513630404476	0.345143858159578	0.916318205716447	0.725543502388253	1.20915762248791	0.740838795377075	0.165793864884208	0.00932338409979857	0.0346659350187712	0.760794236402048	0.714973787042936	0.345143858159578	0.248102357303642	0.210208099284808	0.00557651139010016	0.476930721574371	0.0751560925974782	0.0119850179704641	0.444517208479669	0.34054016877292	0.281932911669314	0.544722286593575	0.00760679975029567	0.181828359559535	0.599821288293056	0.00932338409979857	0.0119850179704641	0.0199385841386724	0.134676133892637	0.0244014877074807	0.0620513630404476	1.80795143736002	0.297213246118713	1	0.857026175843832	0.604290263127599	1
Merged-chr7-99966246-1	chr7	99966196	99966296	+	5.17	1e+21	intron (NM_175388, intron 1 of 5)	intron (NM_175388, intron 1 of 5)	14212	NM_175388	108937	Mm.323087	NM_175388	ENSMUSG00000058761	Rnf169	2900057K09Rik	ring finger protein 169	protein-coding	0.00932338409979857	0.0199385841386724	0.0199385841386724	0.0326810062159821	0.00932338409979857	0.00932338409979857	0.0119850179704641	0.00932338409979857	0.0620513630404476	0.0199385841386724	0.00932338409979857	0.17423324912104	0.0119850179704641	0.0199385841386724	0.00932338409979857	0.00932338409979857	0.0346659350187712	0.581574354495984	0.0326810062159821	0.00932338409979857	0.155210339898552	0.496104039478313	0.0448302579732339	0.00557651139010016	0.773022065213594	0.0119850179704641	0.00932338409979857	0.00760679975029567	0.181828359559535	0.356401851261549	0.00760679975029567	0.940819875025097	0.766043652318722	0.34284494388782	0.0119850179704641	0.233476267992186	0.134676133892637	0.0244014877074807	0.0620513630404476	3.56437374396478	0.218336719271745	0.936047438731279	-0.418896546300633	0.771332273865277	1
Merged-chr7-139581060-7	chr7	139580944	139581145	+	4.925714	1.00000001011111e+38	TTS (NM_183248)	TTS (NM_183248)	1753	NM_183248	14912	Mm.28308	NM_183248	ENSMUSG00000041309	Nkx6-2	Gtx|Nkx6.2	NK6 homeobox 2	protein-coding	0.55918087898966	1.08721119149195	0.787223430992218	0.749906445022613	0.641391693778915	0.175207326554884	0.280811078134363	0.703639608077371	0.858756164994939	0.345143858159578	0.715848723966044	0.601375682826066	0.599821288293056	0.558394498995649	0.987449712275865	0.940168269450045	0.812613560554445	0.760794236402048	0.714973787042936	0.674323280840426	0.817320365729263	0.54881067829073	0.866500022987809	0.415411584884575	0.916318205716447	0.97525666563647	0.96540310476302	0.770035090481855	0.967736287836064	0.87261066058355	1.03785549481834	0.715848723966044	0.0820658567978514	0.672979446836147	0.817666023150535	0.378750102128844	0.134676133892637	0.0244014877074807	0.553209946324348	-0.622989083575238	0.496989617682723	1	0.562635320440955	0.369792180086295	0.946488283216021
Merged-chr8-122681710-21	chr8	122681586	122682006	+	12.067619	1.11011111011111e+38	intron (NM_009824, intron 1 of 11)	intron (NM_009824, intron 1 of 11)	-3621	NM_177289	12398	Mm.194339	NM_009824		Cbfa2t3	A630044F12Rik|AI465270|AW229127|Cbfa2t3h|ETO-2|Eto2|MTGR2	core-binding factor, runt domain, alpha subunit 2, translocated to, 3 (human)	protein-coding	1.03761883466329	1.30985805890895	1.12705277484043	1.02100520133537	0.938834312523366	0.886893833111307	1.09615768441687	1.05417733121464	0.962306142857875	1.29312269318146	1.27589942121792	1.08905205833636	1.40466487022025	1.22814782168908	1.24413026136583	1.03522000394152	1.32878605223345	1.46950463427907	1.15065410399229	1.49989267951076	1.45740569688871	1.42765173458972	1.13083157898098	1.25612927818398	1.10280875467322	1.20315786632091	1.28909737839944	1.43406234137229	1.37107804830864	1.06602906180811	1.52437507452652	0.575365105476118	0.599821288293056	1.0333508237722	0.544722286593575	0.903282528308353	1.10885038381495	0.886230710650756	1.25178899154337	0.862086157877714	0.0373222723940788	0.595651296857529	0.712743867553362	0.0790345944334536	0.671128152714497
Merged-chr11-29753767-1	chr11	29753717	29753817	+	5.78	1e+26	intron (NM_146016, intron 33 of 41)	intron (NM_146016, intron 33 of 41)	35204	NM_024226	68585	Mm.192580	NM_024226	ENSMUSG00000020458	Rtn4	1110020G17Rik|AA407876|AA409940|AA960376|ASY|C130026I10Rik|NOGO|NSP-CL|NgA|Nogo-A|Nogo-B|Nogo-C|mKIAA0886|mKIAA4153	reticulon 4	protein-coding	0.00932338409979857	0.0199385841386724	0.346312387520258	0.0326810062159821	0.429516455891764	0.544722286593575	0.0119850179704641	0.00932338409979857	0.520946909099747	0.54881067829073	0.266796165266322	0.17423324912104	0.0119850179704641	0.0199385841386724	0.789626183028141	0.619142333661017	0.674323280840426	0.445515107608653	0.483066967183316	0.345143858159578	0.817320365729263	0.390170101337298	0.34284494388782	0.476930721574371	0.773022065213594	0.714973787042936	0.736775770878233	0.770035090481855	0.34284494388782	0.68631118947535	0.175207326554884	0.575365105476118	0.599821288293056	0.42063425769596	0.0119850179704641	0.378750102128844	0.134676133892637	0.445515107608653	0.378750102128844	-0.23306934099935	0.999999999999991	1	0.465037798500405	0.775053145869674	1
Merged-chr5-147064559-2	chr5	147064485	147064620	+	8.95	1.1e+16	intron (NM_080795, intron 1 of 9)	intron (NM_080795, intron 1 of 9)	12020	NM_080795	140887	Mm.272203	NM_080795	ENSMUSG00000016520	Lnx2	9630046H24|AW209022	ligand of numb-protein X 2	protein-coding	0.523466855698508	0.0199385841386724	0.689511446852129	0.443658752143765	0.703639608077371	0.00932338409979857	0.416396401079672	0.288448175604311	0.858756164994939	0.345143858159578	0.887832516194811	0.17423324912104	0.476930721574371	1.07217763234639	0.382157546247578	0.721875856429787	0.0346659350187712	0.0244014877074807	0.483066967183316	0.715848723966044	0.00932338409979857	0.210208099284808	0.445515107608653	0.595650206564165	0.0751560925974782	0.410232532616803	0.00932338409979857	0.445515107608653	0.281932911669314	0.68631118947535	0.34054016877292	0.181828359559535	0.0820658567978514	0.00932338409979857	0.34284494388782	0.0199385841386724	0.702009168059454	0.445515107608653	1.06918086986894	-0.0485670974769525	1	1	0.291401794349643	0.646603457861322	1
Merged-chr11-83734409-5	chr11	83734341	83734484	+	7.432	1.00000001e+34	Intergenic	Intergenic	-12528	NM_183249	66107	Mm.902	NM_183249	ENSMUSG00000051748	Wfdc21	1100001G20Rik|Wdnm1-like	WAP four-disulfide core domain 21	protein-coding	0.00932338409979857	0.378750102128844	0.86619382032866	0.0326810062159821	0.429516455891764	0.396730729978452	0.608582102206327	0.00932338409979857	0.520946909099747	0.0199385841386724	0.900513638688059	0.674323280840426	0.476930721574371	1.04432139495427	0.537159814253894	0.233476267992186	0.674323280840426	0.445515107608653	0.714973787042936	0.813925713647552	0.363859968565408	0.842337210375068	0.586547526070671	0.476930721574371	0.0751560925974782	0.611245272874197	0.233476267992186	0.82095824076528	0.181828359559535	0.544722286593575	0.598683470498043	0.429516455891764	0.847098531375322	0.877441655629133	0.544722286593575	1.12569291433794	0.86619382032866	0.791561163439666	0.963709968025386	1.21325267338584	0.236257460938737	0.949062434920678	0.760768163447701	0.27198925550859	0.896747453717892
Merged-chr17-17787377-3	chr17	17787287	17787485	+	4.55	1.0000000101e+34	Intergenic	B2_Mm2|SINE|B2	-42802	NR_029536	387230		NR_029536	ENSMUSG00000065396	Mir99b	Mirn99b|mmu-mir-99b	microRNA 99b	ncRNA	0.55918087898966	0.817666023150535	0.787223430992218	0.618664703665152	0.672979446836147	0.649691699734329	0.280811078134363	0.150258427120233	0.520946909099747	0.728076202441744	0.382157546247578	0.907643610088465	0.884267914693814	0.690097257777185	0.537159814253894	0.812613560554445	0.473601024122542	0.817320365729263	0.868702139763776	0.948999211557802	0.539528216054417	0.702009168059454	0.34284494388782	0.68631118947535	0.0751560925974782	0.888155628770284	0.736775770878233	0.81009248506567	1.07743984822062	0.544722286593575	0.544722286593575	0.00932338409979857	0.0820658567978514	0.547004231757686	0.466684697887424	0.378750102128844	0.134676133892637	0.0244014877074807	0.0620513630404476	0.852724040937833	0.369032814832697	1	1.44802529381763	0.063699083956533	0.626898471756989
Merged-chr19-37401189-1	chr19	37401139	37401239	+	4.85	10	intron (NM_010615, intron 10 of 21)	intron (NM_010615, intron 10 of 21)	24786	NM_010615	16551	Mm.42203	NM_010615	ENSMUSG00000012443	Kif11	Eg5|Kif8|Kifl1|Knsl1	kinesin family member 11	protein-coding	0.444517208479669	0.0199385841386724	0.558394498995649	0.443658752143765	0.429516455891764	0.396730729978452	0.416396401079672	0.288448175604311	0.0620513630404476	0.468390305640724	0.382157546247578	0.0540990347892632	0.0119850179704641	0.368794021266208	0.646656969855628	0.233476267992186	0.473601024122542	0.0244014877074807	0.0326810062159821	0.466684697887424	0.466684697887424	0.390170101337298	0.559797456166953	0.476930721574371	0.0751560925974782	0.0119850179704641	0.233476267992186	0.00760679975029567	0	0.0199385841386724	0.175207326554884	0.575365105476118	0.0820658567978514	0.877441655629133	0.789155114051961	0.575365105476118	0.134676133892637	0.445515107608653	0.0620513630404476	0.215718450535266	0.999999999999998	1	-2.46387668997235	0.182378782461272	0.827685847350661
Merged-chr15-78896437-22	chr15	78896188	78896585	+	12.728637	1.0111011011111e+37	Intergenic	Intergenic	-3382	NR_133564	20401	Mm.4462	NM_009164	ENSMUSG00000022436	Sh3bp1	3BP-1	SH3-domain binding protein 1	protein-coding	0.826403855901872	0.817666023150535	1.25265481402345	0.749906445022613	1.4165521125652	1.08384019721051	1.54853857989634	1.38157923838294	0.858756164994939	1.0202558293221	1.23990749167786	0.826403855901872	1.32285590959092	1.22814782168908	0.897171182441964	1.24439928826164	1.2755527767889	1.24940932561466	1.45796115869399	1.33552708099204	1.23833610186217	1.3241687794563	1.31253368573774	1.23156770707452	1.10280875467322	1.35187674705874	1.24366156247553	1.29083013490857	1.49565167479943	1.20385672786332	1.15849226213804	1.30181837342071	1.37967778623658	1.09278197907644	1.1070520117337	0.781179550486502	0.9544151941059	1.24924487053372	1.29387864923041	0.551714231340425	0.290268642181288	0.998797814576768	0.15802729731673	0.643418634324256	1
Merged-chr15-64126544-5	chr15	64126319	64126712	+	13.389999	1.1110000000001e+28	intron (NM_001276462, intron 16 of 27)	intron (NM_001276462, intron 16 of 27)	-66067	NM_144846	223601	Mm.246108	NM_144846	ENSMUSG00000022378	Fam49b	0910001A06Rik|AW122079	family with sequence similarity 49, member B	protein-coding	0.311697443735554	0.7617176861038	0.558394498995649	0.443658752143765	0.429516455891764	0.396730729978452	0.777184472631029	0.544722286593575	0.858756164994939	0.345143858159578	0.900513638688059	1.08905205833636	0.599821288293056	0.558394498995649	0.943568732351876	1.13377798800933	0.990218112265388	0.877441655629133	0.868702139763776	0.886893833111307	0.665686504240161	1.17096848776158	1.04060901440819	1.25612927818398	1.01818514064442	1.30734185435044	1.18308367160503	1.28564508062402	0.698192740120834	0.68631118947535	1.52084413380906	0.817320365729263	0.0820658567978514	0.547004231757686	0.544722286593575	0.844448885499102	0.134676133892637	0.445515107608653	0.963709968025386	-0.124849392610978	0.841859957250529	1	0.329201704061124	0.614824280776779	1
Merged-chr19-42519993-1	chr19	42519930	42520056	+	9.79	1000000	intron (NM_177464, intron 1 of 6)	intron (NM_177464, intron 1 of 6)	1188	NM_177464	52013	Mm.254169	NM_177464	ENSMUSG00000025184	R3hcc1l	1700036B12Rik|AI450607|C10orf28|D19Ertd386e|GIDRP86|Gidrp88	R3H domain and coiled-coil containing 1 like	protein-coding	0.669614396476654	0.607098302841826	1.03761883466329	0.695581456960563	0.547004231757686	0.488507548239177	0.703639608077371	0.955054848982239	0.920493695595725	0.54881067829073	0.676437171517561	0.17423324912104	0.773022065213594	0.0199385841386724	0.646656969855628	0.990218112265388	0.812613560554445	0.0244014877074807	0.714973787042936	0.345143858159578	0.995728266008592	0.737991787543057	0.695581456960563	0.415411584884575	0.689511446852129	0.888155628770284	0.444517208479669	0.378750102128844	0.523466855698508	0.356401851261549	0.0751560925974782	0.759925048466671	0.0820658567978514	0.725543502388253	0.0119850179704641	0.903282528308353	0.134676133892637	0.0244014877074807	0.553209946324348	-0.132890640210767	1	1	-0.715353373878947	0.431008941804861	0.972907266627915
Merged-chr9-77949946-6	chr9	77949685	77950143	+	23.961666	1.01111001e+30	intron (NM_134255, intron 1 of 7)	PB1D10|SINE|Alu	32549	NM_134255	68801	Mm.430736	NM_134255	ENSMUSG00000032349	Elovl5	1110059L23Rik|AI747313|AU043003|HELO1	ELOVL family member 5, elongation of long chain fatty acids (yeast)	protein-coding	0.311697443735554	0.607098302841826	0.558394498995649	0.0326810062159821	0.641391693778915	0.544722286593575	0.280811078134363	0.771639667201476	0.0620513630404476	0.677031219339408	0.266796165266322	0.601375682826066	0.0119850179704641	0.368794021266208	1.05889754106211	0.812613560554445	0.0346659350187712	0.817320365729263	0.483066967183316	0.715848723966044	0.896434768971748	1.11971952608019	1.67537839126966	1.69614973592277	1.23833610186217	1.61215659746846	1.51883867657871	1.10885038381495	1.28348088301131	0.87261066058355	1.1348880113705	1.0981568180186	1.11643916275318	1.09278197907644	1.17379961071847	0.903282528308353	0.134676133892637	0.886230710650756	0.553209946324348	0.537906425928559	0.415598039103528	1	-1.57958794189436	5.89961686866703e-05	0.00855964076283127
Merged-chr5-65539031-1	chr5	65538981	65539081	+	7.4	100000000000	intron (NM_001310618, intron 1 of 4)	intron (NM_001310618, intron 1 of 4)	1786	NM_001310619	53323	Mm.319512	NM_016786	ENSMUSG00000029203	Ube2k	AW492011|D5Ertd601e|E2-25k|HIP-2|Hip2|Hypg|Lig	ubiquitin-conjugating enzyme E2K	protein-coding	0.948999211557802	0.607098302841826	0.346312387520258	0.906498325951833	0.641391693778915	0.175207326554884	0.559797456166953	0.817666023150535	0.0620513630404476	0.468390305640724	0.134676133892637	0.443658752143765	0.27782012043866	0.558394498995649	0.00932338409979857	0.473601024122542	0.0346659350187712	0.445515107608653	0.0326810062159821	0.416396401079672	0.363859968565408	0.210208099284808	0.00557651139010016	0.311697443735554	0.0751560925974782	0.275430426290908	0.233476267992186	0.0940543234666092	0.00932338409979857	0.0199385841386724	0.175207326554884	0.181828359559535	0.599821288293056	0.598129578195579	0.34284494388782	0.378750102128844	0.702009168059454	0.0244014877074807	0.803558541022243	1.16415685709151	0.566803460180776	1	0.257861832144239	0.997554056742148	1
Merged-chr13-46274324-4	chr13	46274232	46274385	+	11.845	1.00011000000001e+34	intron (NM_001005422, intron 1 of 4)	intron (NM_001005422, intron 1 of 4)	587	NM_001005422	380842	Mm.188108	NM_001005422	ENSMUSG00000063529	Stmnd1	Gm1574	stathmin domain containing 1	protein-coding	0.523466855698508	0.991110350834824	0.787223430992218	0.547004231757686	0.547004231757686	0.715848723966044	0.496104039478313	0.288448175604311	0.0620513630404476	0.54881067829073	0.266796165266322	0.17423324912104	0.27782012043866	0.368794021266208	0.284629324193249	0.473601024122542	0.473601024122542	0.671116054284948	0.0326810062159821	0.903282528308353	0.00932338409979857	0.00932338409979857	1.05960796120883	0.874300623007196	1.31878976245397	0.714973787042936	0.736775770878233	0.34054016877292	0.523466855698508	0.356401851261549	0.175207326554884	0.999260793452567	1.32903992255215	0.702009168059454	0.75736845669266	0.378750102128844	0.702009168059454	0.445515107608653	0.553209946324348	0.606042468059885	0.746654017086346	1	-2.33757683704871	0.000230168758274038	0.02386258257944
Merged-chr18-11940461-3	chr18	11940365	11940555	+	6.663333	1.00000001e+38	intron (NM_022021, intron 7 of 8)	intron (NM_022021, intron 7 of 8)	-100022	NR_035447	100316686		NR_035447	ENSMUSG00000084565	Mir1901	Mirn1901|mmu-mir-1901	microRNA 1901	ncRNA	0.933325158385489	0.607098302841826	0.0199385841386724	0.618664703665152	0.429516455891764	0.396730729978452	0.0119850179704641	0.288448175604311	0.962306142857875	0.54881067829073	0.507682537939329	0.601375682826066	0.410232532616803	0.0199385841386724	1.02131321994474	0.233476267992186	0.473601024122542	0.0244014877074807	0.483066967183316	0.466684697887424	0.930266416772501	0.496104039478313	1.05960796120883	0.818385676318896	0.0751560925974782	0.275430426290908	0.233476267992186	0.416396401079672	0.34284494388782	0.356401851261549	0.175207326554884	0.181828359559535	0.599821288293056	0.00932338409979857	0.75736845669266	0.0199385841386724	0.134676133892637	0.952032083798216	0.553209946324348	0.0324130288614505	1	1	-1.71664480683763	0.0421225137634124	0.537202357740373
Merged-chr5-97010119-2	chr5	97010045	97010182	+	8.219999	1.1e+10	intron (NM_080708, intron 1 of 15)	intron (NM_080708, intron 1 of 15)	12424	NM_080708	140780	Mm.281490	NM_080708	ENSMUSG00000034663	Bmp2k	4933417M22Rik|AA673486|AV128808|BIKE	BMP2 inducible kinase	protein-coding	0.311697443735554	0.0199385841386724	0.558394498995649	0.311697443735554	1.0202558293221	0.715848723966044	0.833553875853566	1.1711710174258	0.0620513630404476	0.345143858159578	0.266796165266322	0.17423324912104	0.27782012043866	0.0199385841386724	0.382157546247578	0.00932338409979857	0.0346659350187712	0.671116054284948	0.0326810062159821	0.181828359559535	0.665686504240161	0.00932338409979857	0.586547526070671	0.544722286593575	0.0751560925974782	0.0119850179704641	0.519066681012616	0.445515107608653	0.34284494388782	0.0199385841386724	0.00760679975029567	0.429516455891764	0.0820658567978514	0.198829939879819	0.75736845669266	0.0199385841386724	0.134676133892637	0.445515107608653	0.553209946324348	1.33025174464842	0.653406898450438	1	-0.72496918375365	0.611328119429522	1
Merged-chr1-43933976-46	chr1	43933394	43934689	+	363.19043	1.11111111111111e+38	promoter-TSS (NM_009418)	promoter-TSS (NM_009418)	47	NM_009418	22019	Mm.401675	NM_009418	ENSMUSG00000041763	Tpp2	TPP-2|TppII	tripeptidyl peptidase II	protein-coding	2.75647169497905	2.72312045378325	2.6849513322533	2.77424156875977	2.63731088413937	2.65244301293823	2.66128407393195	2.6115210842075	2.7879483770881	2.75798073593437	2.6865952619192	2.72530856108424	2.73691196373311	2.66819310014006	2.81697626836114	2.77857121359186	2.77298228417153	2.782447594762	2.75425345076541	2.74801978220442	2.64464020904183	2.62722115911788	2.79801152624573	2.75425345076541	2.72170331083118	2.76038302814473	2.72645020238131	2.74180395980871	2.707270294043	2.72850186384655	2.66941271498691	2.64232487734367	2.63425297398585	2.62106645352276	2.59821085404821	2.62190778840943	2.66261644055738	2.67608462527189	2.70574031400237	-0.752118411867339	0.00465475191639228	0.27029462841605	-0.440249948499937	0.0450570010014245	0.552370765699203
Merged-chr13-100873724-5	chr13	100873650	100873797	+	9.95	1.0000001e+26	Intergenic	Intergenic	-40296	NM_022885	69048	Mm.402215	NM_022885	ENSMUSG00000021629	Slc30a5	1810010K08Rik|AF233321|ZNT5|ZTL1|ZnT-5|Zntl1	solute carrier family 30 (zinc transporter), member 5	protein-coding	0.444517208479669	0.0199385841386724	0.86619382032866	0.0326810062159821	0.641391693778915	0.396730729978452	0.608582102206327	0.00932338409979857	0.520946909099747	0.0199385841386724	0.443658752143765	0.443658752143765	0.0119850179704641	0.558394498995649	0.165793864884208	0.473601024122542	0.473601024122542	0.0244014877074807	0.0326810062159821	0.181828359559535	0.363859968565408	0.00932338409979857	0.523466855698508	0.595650206564165	0.0751560925974782	0.488507548239177	0.444517208479669	0.938834312523366	0.34284494388782	0.0199385841386724	0.34054016877292	0.674323280840426	0.847098531375322	1.0202558293221	0.924319761803332	1.23833610186217	0.702009168059454	1.33265852796861	1.31293872014279	-0.585572067814715	0.999999999999998	1	0.606039440328447	0.539830893624972	1
Merged-chr1-17979321-2	chr1	17979260	17979383	+	8.525	100000010000	Intergenic	Intergenic	157730	NM_030033	78081	Mm.319913	NM_030033	ENSMUSG00000025774	Crisp4	9230112K08Rik	cysteine-rich secretory protein 4	protein-coding	0.922034552850826	1.1886729963771	0.558394498995649	1.02100520133537	0.00932338409979857	0.396730729978452	0.608582102206327	0.703639608077371	0.0620513630404476	0.77830292239274	0.539528216054417	0.443658752143765	0.695581456960563	0.787223430992218	0.537159814253894	0.00932338409979857	0.473601024122542	0.0244014877074807	0.0326810062159821	0.547004231757686	0.466684697887424	0.00932338409979857	0.0448302579732339	0.0940543234666092	0.553209946324348	0.0119850179704641	0.444517208479669	0.215582557560423	0.00557651139010016	0.738507822229237	0.00760679975029567	0.00932338409979857	0.0820658567978514	0.00932338409979857	0.0119850179704641	0.0199385841386724	0.134676133892637	0.0244014877074807	0.0620513630404476	0.548832846780635	0.834805372385349	1	0.457717504862842	0.858274123561578	1
Merged-chr12-80948232-1	chr12	80948182	80948282	+	2.7	1e+24	intron (NM_009159, intron 5 of 7)	intron (NM_009159, intron 5 of 7)	2728	NM_009159	20384	Mm.43331	NM_009159	ENSMUSG00000021134	Srsf5	Sfrs5	serine/arginine-rich splicing factor 5	protein-coding	0.444517208479669	0.0199385841386724	0.558394498995649	0.443658752143765	0.215582557560423	0.396730729978452	0.496104039478313	0.288448175604311	0.0620513630404476	0.677031219339408	0.00932338409979857	0.537159814253894	0.0119850179704641	0.368794021266208	0.537159814253894	0.00932338409979857	0.0346659350187712	0.445515107608653	0.0326810062159821	0.00932338409979857	0.155210339898552	0.288448175604311	0.34284494388782	0.0940543234666092	0.0751560925974782	0.488507548239177	0.444517208479669	0.0940543234666092	0.857724253110303	0.356401851261549	0.512046642326883	0.181828359559535	0.847098531375322	0.598129578195579	0.665686504240161	0.844448885499102	0.9544151941059	0.0244014877074807	1.06918086986894	0.0596876537384082	1	1	1.60274152792537	0.151188150008742	0.797224632349117
Merged-chr7-98334211-30	chr7	98333899	98334422	+	36.297668	1.11111111111111e+38	Intergenic	Intergenic	-24633	NM_025408	66190	Mm.334041	NM_025408	ENSMUSG00000030760	Acer3	1110057L18Rik|5430429L08Rik|AV015045|Phca	alkaline ceramidase 3	protein-coding	1.75901207035304	1.82847511226818	1.84524736742726	1.73269717366079	1.5532094165879	1.58451862939561	1.70894432648364	1.34627706465885	1.80860872751056	1.89538257173044	1.85130219794349	1.86328970422116	1.90276548221937	1.86794893133159	1.49431850169919	1.67345910106031	1.7146568321163	1.6761155653898	1.52542698717963	1.74674834936007	1.74563212323461	1.8804740887734	1.30708240744058	1.47021569474656	1.49575417891074	1.41497463175539	1.45677454907173	1.47021569474656	1.53316136419413	1.59171875298116	1.51030249799262	0.844448885499102	1.32903992255215	0.898521974996037	0.846547244821697	0.878065988879574	0.702009168059454	1.00387763111604	0.803558541022243	0.430557279410607	0.215745665389992	0.934651242719862	0.295762094277015	0.375334271257321	0.949522379431356
Merged-chr2-30459424-1	chr2	30459374	30459474	+	4.85	10	Intergenic	B3|SINE|B2	14775	NM_030244	72500	Mm.295464	NM_030244		Ier5l	2610524G09Rik	immediate early response 5-like	protein-coding	0.122652087593523	0.0199385841386724	0.0199385841386724	0.0326810062159821	0.784848330793688	0.544722286593575	0.777184472631029	0.544722286593575	0.520946909099747	0.345143858159578	0.198829939879819	0.17423324912104	0.0119850179704641	0.23761812796359	0.00932338409979857	0.00932338409979857	0.0346659350187712	0.0244014877074807	0.483066967183316	0.345143858159578	0.665686504240161	0.00932338409979857	0.445515107608653	0.311697443735554	0.0751560925974782	0.488507548239177	0.663890664626893	0.445515107608653	0.554137129868567	0.0199385841386724	0.175207326554884	0.817320365729263	0.599821288293056	0.877441655629133	0.817666023150535	0.878065988879574	0.702009168059454	1.0267787802986	0.714973787042936	4.13101914035743	0.131882539984263	0.835447460681891	0.503896253411003	0.68574721376594	1
Merged-chr8-123450675-1	chr8	123450625	123450725	+	8.34	10000000	intron (NM_001281803, intron 3 of 11)	intron (NM_001281803, intron 3 of 11)	7416	NM_001281803	23854	Mm.275127	NM_054046	ENSMUSG00000001482	Def8	AI449518|D8Ertd713e|DEF-8	differentially expressed in FDCP 8	protein-coding	0.649691699734329	0.523466855698508	0.0199385841386724	0.618664703665152	0.547004231757686	0.68631118947535	0.963709968025386	0.00932338409979857	0.65260339228053	0.345143858159578	0.643038896246984	0.443658752143765	0.27782012043866	0.484183400254559	0.817666023150535	0.233476267992186	0.0346659350187712	0.445515107608653	0.0326810062159821	0.181828359559535	0.00932338409979857	0.210208099284808	0.0448302579732339	0.00557651139010016	0.0751560925974782	0.275430426290908	0.233476267992186	0.00760679975029567	0.233476267992186	0.0199385841386724	0.0751560925974782	0.429516455891764	0.0820658567978514	0.00932338409979857	0.0119850179704641	0.233476267992186	0.134676133892637	0.0244014877074807	0.378750102128844	-1.90606657955891	0.375666996658132	1	1.50097530423364	0.71541466494556	1
Merged-chr5-148935446-9	chr5	148935211	148935796	+	40.653332	1.000101e+25	Intergenic	Intergenic	-6856	NM_153572	231912	Mm.397405	NM_153572		Katnal1	-	katanin p60 subunit A-like 1	protein-coding	0.649691699734329	0.952032083798216	1.03761883466329	0.443658752143765	2.3020414407346	2.02926887184197	1.41736082512265	2.21206271321044	0.0620513630404476	0.345143858159578	0.643038896246984	0.975810253291411	0.0119850179704641	0.787223430992218	0.382157546247578	0.721875856429787	0.0346659350187712	0.445515107608653	0.714973787042936	0.466684697887424	0.155210339898552	0.737991787543057	0.189466840002454	0.311697443735554	0.773022065213594	0.275430426290908	0.233476267992186	0.475993829478635	1.02131321994474	0.87261066058355	1.00547527472388	1.25878302176488	0.847098531375322	1.29818475984838	1.26548718435585	1.29913177799979	1.2172993382192	1.26122177043828	1.36536471205105	0.342684931924507	0.855240922756432	1	1.8944586783901	0.0342437163218369	0.493821188669806
Merged-chr16-73022644-1	chr16	73022594	73022694	+	2.43	1e+24	intron (NM_019413, intron 24 of 28)	intron (NM_019413, intron 24 of 28)	359495	NM_019413	19876	Mm.310772	NM_019413	ENSMUSG00000022883	Robo1	AW494633|AW742721|DUTT1|Gm310	roundabout homolog 1 (Drosophila)	protein-coding	0.00932338409979857	0.0199385841386724	0.0199385841386724	0.0326810062159821	0.00932338409979857	0.00932338409979857	0.703639608077371	0.703639608077371	0.0620513630404476	0.677031219339408	0.134676133892637	0.601375682826066	0.0119850179704641	0.0199385841386724	0.0620513630404476	0.00932338409979857	0.473601024122542	0.0244014877074807	0.0326810062159821	0.00932338409979857	0.363859968565408	0.210208099284808	0.34284494388782	0.00557651139010016	0.0751560925974782	0.0119850179704641	0.00932338409979857	0.00760679975029567	0.773895541194003	0.0199385841386724	0.34054016877292	0.00932338409979857	0.0820658567978514	0.00932338409979857	0.0119850179704641	0.575365105476118	0.134676133892637	0.0244014877074807	0.0620513630404476	0.392291456709312	1	1	1.67606598898011	0.316748201976119	0.924640302074662
Merged-chr7-45395270-1	chr7	45395220	45395320	+	6.38	10000000	intron (NM_009224, intron 1 of 9)	intron (NM_009224, intron 1 of 9)	472	NM_009224	20637	Mm.216386	NM_009224	ENSMUSG00000063511	Snrnp70	2700022N21Rik|3200002N22Rik|AI325098|R74807|Rnu1p70|Rnulp70|Snrp70|Srnp70|U1-70|U1-70K	small nuclear ribonucleoprotein 70 (U1)	protein-coding	0.311697443735554	0.695581456960563	0.0199385841386724	0.443658752143765	0.598129578195579	0.00932338409979857	0.860924028171202	0.150258427120233	0.520946909099747	0.198829939879819	0.382157546247578	0.17423324912104	0.27782012043866	0.0199385841386724	0.473601024122542	0.473601024122542	0.0346659350187712	0.445515107608653	0.0326810062159821	0.466684697887424	0.00932338409979857	0.00932338409979857	0.496104039478313	0.544722286593575	0.0751560925974782	0.55918087898966	0.233476267992186	0.161564776243365	0.429516455891764	0.356401851261549	0.34054016877292	0.633821384924894	0.766043652318722	0.198829939879819	0.466684697887424	0.575365105476118	0.9544151941059	0.844448885499102	0.0620513630404476	-1.0035740366528	0.603070043516405	1	-0.239250206462515	1	1
Merged-chr17-27821953-1	chr17	27821796	27822111	+	29.5	1000000000	Intergenic	Intergenic	-1411	NM_001271511	224647	Mm.196577	NM_001033279	ENSMUSG00000056692	D17Wsu92e	AU020189|C030010A15|C80239	DNA segment, Chr 17, Wayne State University 92, expressed	protein-coding	0.582922620780328	0.378750102128844	0.0199385841386724	0.618664703665152	1.51801824710572	0.837498895275809	0.608582102206327	0.914979153232913	0.0620513630404476	0.0199385841386724	0.00932338409979857	0.443658752143765	0.0119850179704641	0.690097257777185	0.00932338409979857	0.233476267992186	0.34284494388782	0.0244014877074807	0.0326810062159821	0.00932338409979857	0.00932338409979857	0.00932338409979857	0.0448302579732339	0.00557651139010016	0.0751560925974782	0.0119850179704641	0.00932338409979857	0.00760679975029567	0.554137129868567	0.356401851261549	0.34054016877292	0.674323280840426	0.0820658567978514	0.00932338409979857	0.609261782987858	0.0199385841386724	0.9544151941059	0.886230710650756	0.553209946324348	-2.86980910756655	0.539791629882178	1	2.61021573167648	0.198865394247465	0.844854629022539
Merged-chr15-95752829-4	chr15	95752745	95752911	+	8.3925	1.0111e+30	Intergenic	Intergenic	-1237	NR_131148	629300	Mm.247258	NR_131148		Gm6961	EG629300	predicted gene 6961	ncRNA	0.00932338409979857	0.695581456960563	0.0199385841386724	0.0326810062159821	0.00932338409979857	0.396730729978452	0.0119850179704641	0.00932338409979857	0.520946909099747	0.677031219339408	0.266796165266322	0.17423324912104	0.476930721574371	0.368794021266208	0.382157546247578	0.619142333661017	0.0346659350187712	0.0244014877074807	0.868702139763776	0.698192740120834	0.603521474845281	0.654283345820863	0.846547244821697	0.874300623007196	0.0751560925974782	1.08560394039847	1.20929491845747	0.770035090481855	0.654283345820863	0.788304643199328	0.42063425769596	0.429516455891764	0.0820658567978514	0.857724253110303	0.34284494388782	0.693138471498439	0.134676133892637	0.663890664626893	0.0620513630404476	1.27686088730828	0.192553426355086	0.914285427654812	-0.151602833440133	1	1
Merged-chr2-90670921-9	chr2	90670846	90671071	+	8.143333	1.000101111101e+34	Intergenic	Intergenic	-6257	NM_021512	59015	Mm.24532	NM_021512	ENSMUSG00000051329	Nup160	160kDa|2810011M03Rik|AA414952|AU020188|Gtl-13|Gtl1-13|Gtl13|mKIAA0197	nucleoporin 160	protein-coding	0.00932338409979857	0.378750102128844	0.0199385841386724	0.0326810062159821	0.00932338409979857	0.175207326554884	0.280811078134363	0.288448175604311	0.0620513630404476	0.0199385841386724	0.466684697887424	0.443658752143765	0.599821288293056	0.86619382032866	0.717484570620051	0.812613560554445	0.911655317890852	0.671116054284948	0.868702139763776	0.978906847837189	1.0267787802986	1.00793664995794	1.10589563213045	1.14245564501804	0.553209946324348	1.1000861490642	0.96540310476302	1.13990101322194	1.19602257230254	1.13697711760503	0.925626789493564	1.0981568180186	1.11643916275318	1.15456907027852	0.967736287836064	0.844448885499102	0.544722286593575	0.663890664626893	0.0620513630404476	0.938264728855133	0.11436990496093	0.795364138570503	0.230668386635307	0.524335703863008	1
Merged-chr4-119947773-41	chr4	119947533	119948214	+	43.066097	1.11111111111111e+38	intron (NM_010657, intron 1 of 8)	MER20|DNA|hAT-Charlie	133195	NM_010657	16656	Mm.302758	NM_010657	ENSMUSG00000028634	Hivep3	2900056N03Rik|A130075N07|AI848000|E030045D18Rik|KBP-1|KBP1|Krc|Rc|Schnurri-3|Shn3|Zas3	human immunodeficiency virus type I enhancer binding protein 3	protein-coding	1.48383562217884	1.52948663451087	1.45455135797963	1.55622238905962	1.23628853680446	1.19298588005026	1.31293872014279	1.26645595756359	1.80152612985885	1.70701370609386	1.69656838140783	1.85751749085851	1.83578808792065	1.73566867206452	1.84394294362416	1.80533683674847	1.92733092237008	1.88720909269739	1.85523251969002	1.79155168643063	1.86904731026287	1.69226907508558	1.89162774015003	1.91157187609679	1.91177619742047	1.89857137995462	1.90515434351768	1.88042522010265	1.90630742431945	1.6426313957835	1.84213795880662	2.0086798395238	1.96700916828912	1.99150215739576	1.9684005545447	1.86222127307392	1.79188003930063	1.66397046634768	1.66721723875159	-0.356443319748561	0.226357039038254	0.940254542518244	-0.326705792015977	0.196005727274868	0.841664130057125
Merged-chr12-40334351-18	chr12	40334188	40334621	+	24.442778	1.11111011111111e+38	intron (NM_178845, intron 5 of 11)	intron (NM_178845, intron 5 of 11)	111040	NR_045157	629820	Mm.435540	NR_045157	ENSMUSG00000035983	Gm7008	EG629820	predicted gene 7008	ncRNA	0.00932338409979857	0.0199385841386724	0.0199385841386724	0.0326810062159821	0.00932338409979857	0.544722286593575	0.280811078134363	0.871747970656435	0.0620513630404476	0.915922165298707	0.846547244821697	0.601375682826066	0.773022065213594	0.558394498995649	1.46194836310335	1.46163081148649	1.2755527767889	1.44070843097167	1.52542698717963	1.42203478416759	1.3424669568525	1.59657959519813	1.71523227169005	1.53758166589481	1.55622238905962	1.61700213933595	1.72217340577535	1.5954853698801	1.58042606102665	1.66639367715102	1.79732521087825	1.19776874303654	0.599821288293056	1.2127362566718	0.943198993840405	0.952032083798216	0.702009168059454	0.663890664626893	0.553209946324348	0.163853588792133	0.670738846944812	1	0.0478984726016761	0.861463524308961	1
Merged-chr8-64956096-1	chr8	64956046	64956146	+	2.25	1e+24	intron (NM_028427, intron 1 of 5)	intron (NM_028427, intron 1 of 5)	8911	NM_028427	73067	Mm.294445	NM_028427	ENSMUSG00000025521	Tmem192	3110005G23Rik	transmembrane protein 192	protein-coding	0.582922620780328	0.378750102128844	0.0199385841386724	0.618664703665152	0.00932338409979857	0.00932338409979857	0.0119850179704641	0.288448175604311	0.0620513630404476	0.0199385841386724	0.00932338409979857	0.17423324912104	0.165793864884208	0.368794021266208	0.00932338409979857	0.473601024122542	0.0346659350187712	0.0244014877074807	0.0326810062159821	0.00932338409979857	0.155210339898552	0.00932338409979857	0.00557651139010016	0.0940543234666092	0.0751560925974782	0.0119850179704641	0.00932338409979857	0.00760679975029567	0.715848723966044	0.0199385841386724	0.00760679975029567	0.0751560925974782	0.0820658567978514	0.198829939879819	0.0119850179704641	0.0199385841386724	0.134676133892637	0.580306907225449	0.378750102128844	-0.868518436948044	1	1	2.23243674189104	0.383713691279308	0.952118127070557
Merged-chr10-75320054-2	chr10	75319998	75320110	+	6.655	1e+34	intron (NM_009630, intron 1 of 2)	intron (NM_009630, intron 1 of 2)	3177	NM_009630	11540	Mm.333734	NM_009630	ENSMUSG00000020178	Adora2a	A2AAR|A2aR|AA2AR	adenosine A2a receptor	protein-coding	0.582922620780328	0.0199385841386724	0.787223430992218	0.618664703665152	0.00932338409979857	0.175207326554884	0.280811078134363	0.00932338409979857	0.520946909099747	0.623815777609106	0.382157546247578	0.601375682826066	0.884267914693814	0.558394498995649	0.473601024122542	0.233476267992186	0.674323280840426	0.581574354495984	0.483066967183316	0.813925713647552	0.155210339898552	0.54881067829073	0.0448302579732339	0.595650206564165	0.773022065213594	0.611245272874197	0.444517208479669	0.475993829478635	0.233476267992186	0.0199385841386724	0.598683470498043	0.788304643199328	0.445515107608653	0.34284494388782	0.466684697887424	0.378750102128844	0.134676133892637	0.0244014877074807	0.803558541022243	0.678063197846115	0.719032738721737	1	0.027556180237533	0.963490909208196	1
Merged-chr1-7053569-3	chr1	7053488	7053659	+	6.3	1.00000000000011e+25	Intergenic	Intergenic	-35347	NM_183028	319263	Mm.21539	NM_183028	ENSMUSG00000051285	Pcmtd1	8430411F12Rik|A030012M09Rik	protein-L-isoaspartate (D-aspartate) O-methyltransferase domain containing 1	protein-coding	0.868344386914123	0.991110350834824	0.689511446852129	0.857724253110303	0.429516455891764	0.544722286593575	0.496104039478313	0.703639608077371	0.858756164994939	1.12691414831118	0.586547526070671	0.725543502388253	0.884267914693814	0.558394498995649	0.165793864884208	0.812613560554445	0.473601024122542	0.445515107608653	0.483066967183316	0.547004231757686	0.363859968565408	0.737991787543057	0.523466855698508	0.311697443735554	0.773022065213594	0.488507548239177	0.567393606745233	0.378750102128844	0.141598907722678	0.68631118947535	0.87892440467162	0.871747970656435	0.599821288293056	0.198829939879819	0.0119850179704641	0.575365105476118	0.134676133892637	0.445515107608653	0.963709968025386	0.345410186120731	0.866733548322706	1	0.483119026558146	0.748681677278162	1
Merged-chr12-110772604-1	chr12	110772554	110772654	+	4.85	10	intron (NM_027149, intron 1 of 2)	ORR1B1|LTR|ERVL-MaLR	34655	NM_027149	69641	Mm.491226	NM_027149	ENSMUSG00000037957	Wdr20	2310040A13Rik|AI549910|Wdr20a	WD repeat domain 20	protein-coding	0.523466855698508	0.378750102128844	0.346312387520258	0.443658752143765	0.547004231757686	0.175207326554884	0.703639608077371	0.703639608077371	0.0620513630404476	0.345143858159578	0.539528216054417	0.00760679975029567	0.476930721574371	0.558394498995649	0.00932338409979857	0.00932338409979857	0.473601024122542	0.0244014877074807	0.0326810062159821	0.181828359559535	0.363859968565408	0.210208099284808	0.189466840002454	0.00557651139010016	0.553209946324348	0.488507548239177	0.00932338409979857	0.0940543234666092	0.0381715905868842	0.68631118947535	0.175207326554884	0.515058749299267	0.599821288293056	0.877441655629133	0.0119850179704641	0.378750102128844	0.702009168059454	1.00387763111604	0.0620513630404476	1.44840011207644	0.46541395662808	1	0.783630096821903	0.730742568639446	1
Merged-chr9-32499671-21	chr9	32499491	32499833	+	42.579048	1.0101000101111e+38	intron (NM_008026, intron 1 of 8)	intron (NM_008026, intron 1 of 8)	41790	NM_008026	14247	Mm.258908	NM_008026	ENSMUSG00000016087	Fli1	EWSR2|Fli-1|SIC-1|Sic1	Friend leukemia integration 1	protein-coding	1.23409935752281	0.952032083798216	1.03761883466329	1.33460119791258	0.938834312523366	0.955705055305462	0.496104039478313	0.703639608077371	1.26645595756359	0.973675400771864	1.11689374652139	1.0333508237722	0.981838637218912	0.900513638688059	1.14799681555904	1.21644892373643	0.990218112265388	1.22638303614045	0.984155688648163	1.14245564501804	1.26190081625703	0.95534719966722	1.2184922109677	1.07171809258791	1.29197033152576	1.31993049698718	1.26645595756359	0.991110350834824	0.981838637218912	1.11643916275318	1.406553807093	1.87297321392054	1.85783914437093	1.79337951106513	1.87947059056384	1.92525270679892	1.9960441088246	2.07136640365443	2.1153898749807	0.107878741965008	0.798768659234534	1	-0.114004601530295	0.769216380827064	1
Merged-chr15-77821571-3	chr15	77821487	77821648	+	6.89	1.11e+11	intron (NM_022410, intron 1 of 40)	intron (NM_022410, intron 1 of 40)	20608	NM_022410	17886	Mm.29677	NM_022410	ENSMUSG00000022443	Myh9	Fltn|Myhn-1|Myhn1|NMHCIIA|NMMHC-A|NMMHC-IIA|TU72.6	myosin, heavy polypeptide 9, non-muscle	protein-coding	0.933325158385489	0.952032083798216	0.346312387520258	0.857724253110303	0.956416931748058	0.86619382032866	0.777184472631029	1.2198211793202	0.0620513630404476	0.0199385841386724	0.266796165266322	0.17423324912104	0.27782012043866	0.787223430992218	0.646656969855628	0.473601024122542	0.0346659350187712	0.445515107608653	0.483066967183316	0.181828359559535	0.363859968565408	0.737991787543057	0.00557651139010016	0.00557651139010016	0.0751560925974782	0.275430426290908	0.233476267992186	0.215582557560423	0.602526878951387	0.68631118947535	0.00760679975029567	0.181828359559535	0.445515107608653	0.00932338409979857	0.0119850179704641	0.0199385841386724	0.544722286593575	0.445515107608653	0.0620513630404476	0.35095434684704	0.86093933479586	1	4.86703538623347	0.055003759567548	0.594395736992122
Merged-chr14-76323404-15	chr14	76323291	76323524	+	14.938666	1.00111101111111e+38	Intergenic	ORR1E|LTR|ERVL-MaLR	-91554	NM_001310646	21807	Mm.153272	NM_009366	ENSMUSG00000022010	Tsc22d1	AA589566|AW105905|Egr5|TSC-22|Tgfb1i4|Tsc|Tsc22	TSC22 domain family, member 1	protein-coding	0.00932338409979857	0.607098302841826	0.558394498995649	0.0326810062159821	0.00932338409979857	0.00932338409979857	0.280811078134363	0.00932338409979857	0.718712171071084	0.54881067829073	0.887832516194811	0.17423324912104	0.552405986045271	0.0199385841386724	0.943568732351876	1.08124413037872	0.911655317890852	0.926143731739316	1.21759112144339	1.02608026962946	1.189603381418	1.48130589056259	1.2735606875859	1.46027616724508	1.49575417891074	1.40569381600305	1.38393279482886	1.51265830831652	1.51464830087945	1.20385672786332	1.57089919948722	0.181828359559535	0.0820658567978514	0.00932338409979857	0.0119850179704641	0.378750102128844	0.134676133892637	0.0244014877074807	0.0620513630404476	0.99790927973356	0.0477478592922353	0.641850642918144	0.232639442727594	0.645299834868046	1
Merged-chr15-84135688-8	chr15	84135618	84135763	+	6.8025	1.0001e+30	Intergenic	B3|SINE|B2	-12515	NM_029427	75772	Mm.159565	NM_029427	ENSMUSG00000018868	Pnpla5	4833426H19Rik|GS2L	patatin-like phospholipase domain containing 5	protein-coding	0.181828359559535	0.607098302841826	1.03761883466329	0.311697443735554	0.97525666563647	1.08384019721051	1.05960796120883	1.05417733121464	0.0620513630404476	0.677031219339408	0.804030243557775	0.17423324912104	0.695581456960563	0.558394498995649	0.717484570620051	0.473601024122542	0.674323280840426	0.671116054284948	0.984155688648163	0.547004231757686	0.466684697887424	0.927571545809102	0.778700079110863	0.476930721574371	0.553209946324348	0.161564776243365	0.233476267992186	0.714973787042936	0.141598907722678	0.0199385841386724	0.378750102128844	0.940819875025097	0.599821288293056	0.760794236402048	0.967736287836064	0.903282528308353	0.702009168059454	0.791561163439666	0.0620513630404476	0.507407017510813	0.522398062131349	1	-0.458299471885576	0.605402684279156	1
Merged-chr7-97355306-31	chr7	97355129	97355524	+	26.039032	1.11011011111101e+38	Intergenic	Intergenic	-16291	NM_199035	381903	Mm.279683	NM_199035	ENSMUSG00000035704	Alg8	AI447372|Gm1089	asparagine-linked glycosylation 8 (alpha-1,3-glucosyltransferase)	protein-coding	1.5457550014612	1.1886729963771	1.48321840050331	1.56517771808156	1.89750703453396	1.74344526963281	1.65870781814112	1.58058138168488	1.91306870620521	1.54207921223503	1.58783208045696	1.32259611630407	1.48130589056259	1.42862022498452	1.5231259628258	1.44419315430393	1.55060937901323	1.29506794293965	1.27667393328734	1.3469739423067	1.12677552178192	1.33460119791258	1.5578282966252	1.31483011991538	1.52645518137106	1.28449664529497	1.25661865654017	1.40141709759577	1.23960525010354	1.27648873320067	0.787223430992218	1.03522000394152	1.11643916275318	1.0333508237722	0.967736287836064	1.3737473013481	0.702009168059454	1.81412829041329	1.81868934755168	-0.661806290207823	0.063226710503584	0.692020831191681	-0.809746396671386	0.0441117355282167	0.547374382631065
Merged-chr3-133516313-2	chr3	133516236	133516404	+	8.33	1.01e+09	intron (NM_001040400, intron 1 of 10)	intron (NM_001040400, intron 1 of 10)	28070	NM_001040400	214133	Mm.347816	NM_145989	ENSMUSG00000040943	Tet2	Ayu17-449|E130014J05Rik|mKIAA1546	tet methylcytosine dioxygenase 2	protein-coding	0.181828359559535	0.378750102128844	0.0199385841386724	0.443658752143765	1.0202558293221	0.886893833111307	1.00329478447918	0.914979153232913	0.0620513630404476	0.677031219339408	0.134676133892637	0.725543502388253	0.165793864884208	0.0199385841386724	0.537159814253894	0.473601024122542	0.473601024122542	0.445515107608653	0.483066967183316	0.674323280840426	0.466684697887424	0.00932338409979857	0.189466840002454	0.198829939879819	0.0751560925974782	0.410232532616803	0.519066681012616	0.416396401079672	0.181828359559535	0.356401851261549	0.0751560925974782	0.181828359559535	0.599821288293056	0.42063425769596	0.0119850179704641	0.737991787543057	0.702009168059454	0.445515107608653	0.553209946324348	0.266135431756393	0.850352214037075	1	0.538648046245908	0.81621407645293	1
Merged-chr2-112351562-2	chr2	112351508	112351616	+	4.995	1.00000000001e+26	intron (NM_133648, intron 16 of 24)	B2_Mm2|SINE|B2	16465	NM_026519	68032	Mm.220942	NM_026519	ENSMUSG00000027131	Emc4	2610318K02Rik|Tmem85	ER membrane protein complex subunit 4	protein-coding	0.00932338409979857	0.378750102128844	0.86619382032866	0.0326810062159821	0.641391693778915	0.715848723966044	0.777184472631029	0.771639667201476	0.0620513630404476	0.77830292239274	0.715848723966044	0.311697443735554	0.695581456960563	0.558394498995649	0.165793864884208	0.473601024122542	0.473601024122542	0.877441655629133	0.0326810062159821	0.466684697887424	0.466684697887424	0.00932338409979857	0.34284494388782	0.415411584884575	0.0751560925974782	0.410232532616803	0.567393606745233	0.674323280840426	0.34284494388782	0.788304643199328	0.466684697887424	0.181828359559535	0.0820658567978514	0.641391693778915	0.466684697887424	0.575365105476118	0.134676133892637	0.886230710650756	0.963709968025386	0.286385805132025	0.82306852123628	1	1.1748101486395	0.147146755449142	0.792592880107424
Merged-chr2-173046863-52	chr2	173046334	173047269	+	169.890762	1.11111111111111e+38	Intergenic	Intergenic	24899	NM_019547	56190	Mm.485782	NM_019547	ENSMUSG00000027510	Rbm38	Rnpc1|Seb4|Seb4l	RNA binding motif protein 38	protein-coding	2.10417978790015	2.26517314141603	2.08434059938015	2.02529744113999	2.11433361436361	2.14892234850205	2.15179893893162	2.08214261405287	2.4132836380105	2.4914797678432	2.60593962449224	2.53331521716774	2.53950593807603	2.54755844704451	2.52454197676086	2.52454197676086	2.56754166326278	2.63862174252275	2.63102430023334	2.64835762573481	2.63731088413937	2.67835728028793	2.45742277858271	2.52942264080237	2.54534330876255	2.57326841206201	2.57518152536076	2.73433809924969	2.63406353524777	2.6091810310716	2.62287845221307	2.39190929430473	2.40269948489132	2.21634974092786	2.2339607678143	2.30829238830677	2.31441606008483	2.2167758925486	2.26896832436642	-0.000336631482780356	0.9968130728027	1	0.201092817455193	0.398252257506599	0.959233848616406
Merged-chr1-96849311-20	chr1	96849205	96849453	+	17.040501	1.11011011011101e+38	intron (NM_172658, intron 2 of 12)	intron (NM_172658, intron 2 of 12)	-21797	NR_131964	329217	Mm.108566	NR_131964		Panct2	9530060I07|EG329217|Gm5101	pluripotency-associated noncoding transcript 2	ncRNA	0.68631118947535	1.34378531966641	0.558394498995649	0.749906445022613	0.598129578195579	0.715848723966044	0.777184472631029	1.11615483013355	1.58085128468992	1.81631159503732	1.18615613086362	1.37929128525405	1.42771126270005	1.39508842330058	1.07624329823917	1.32259611630407	1.48383562217884	1.31770323424647	0.868702139763776	1.14245564501804	0.930266416772501	1.36831634947582	0.96540310476302	1.29506794293965	1.17547930343137	1.02000866306314	1.25661865654017	0.873000939784802	1.07743984822062	1.38192322156703	0.992713244590987	0.429516455891764	0.0820658567978514	0.00932338409979857	0.789155114051961	0.781179550486502	0.134676133892637	0.0244014877074807	0.553209946324348	-0.355421534914843	0.451685237464907	1	-0.169475634752633	0.803291041760391	1
Merged-chr1-156743239-2	chr1	156743188	156743291	+	8.035	1.00000001e+27	Intergenic	B3|SINE|B2	-24329	NM_145413	215015	Mm.229107	NM_145413	ENSMUSG00000033557	Fam20b	C530043G21Rik|mKIAA0475	family with sequence similarity 20, member B	protein-coding	0.649691699734329	0.0199385841386724	0.346312387520258	0.443658752143765	0.763161002931978	0.715848723966044	0.496104039478313	0.150258427120233	0.520946909099747	0.0199385841386724	0.539528216054417	0.443658752143765	0.857724253110303	0.368794021266208	0.382157546247578	0.473601024122542	0.473601024122542	0.817320365729263	0.868702139763776	0.345143858159578	0.363859968565408	0.210208099284808	0.496104039478313	0.311697443735554	0.0751560925974782	0.714973787042936	0.864452914716595	0.34054016877292	0.554137129868567	0.68631118947535	0.0751560925974782	0.817320365729263	0.0820658567978514	0.797005483905279	0.817666023150535	1.11001732846801	1.10885038381495	0.663890664626893	0.803558541022243	-0.231289151210595	1	1	0.516572306532638	0.647332398852519	1
Merged-chr2-21034647-1	chr2	21034568	21034727	+	8.5	100000000000	Intergenic	GA-rich|Low_complexity|Low_complexity	65773	NR_033225	433408	Mm.386941	NR_033225		Gm13375	OTTMUSG00000011664	predicted gene 13375	ncRNA	1.00329478447918	1.05372041559511	0.689511446852129	1.02100520133537	0.00932338409979857	0.00932338409979857	0.608582102206327	0.544722286593575	0.962306142857875	0.973675400771864	0.382157546247578	0.907643610088465	0.799340954666359	0.740838795377075	0.165793864884208	0.473601024122542	0.674323280840426	0.0244014877074807	0.714973787042936	0.345143858159578	0.773022065213594	0.812613560554445	0.523466855698508	0.595650206564165	0.553209946324348	0.55918087898966	0.567393606745233	0.0940543234666092	0.00760679975029567	0.356401851261549	0.512046642326883	0.00932338409979857	0.0820658567978514	0.00932338409979857	0.0119850179704641	0.0199385841386724	0.134676133892637	0.0244014877074807	0.0620513630404476	1.12225229413789	0.332297223604303	1	-0.917680858473708	0.369204536201494	0.946130553973144
Merged-chr6-22339986-1	chr6	22339921	22340051	+	9.81	10000000	intron (NM_138587, intron 2 of 9)	intron (NM_138587, intron 2 of 9)	16095	NM_138587	27999	Mm.490307	NM_138587	ENSMUSG00000029672	Fam3c	D6Wsu176e|Ilei	family with sequence similarity 3, member C	protein-coding	0.582922620780328	0.378750102128844	0.558394498995649	0.618664703665152	0.703639608077371	0.715848723966044	1.02100520133537	0.703639608077371	0.0620513630404476	0.0199385841386724	0.382157546247578	0.17423324912104	0.476930721574371	0.0199385841386724	0.00932338409979857	0.00932338409979857	0.0346659350187712	0.0244014877074807	0.483066967183316	0.00932338409979857	0.155210339898552	0.00932338409979857	0.34284494388782	0.00557651139010016	0.0751560925974782	0.0119850179704641	0.233476267992186	0.215582557560423	0.00557651139010016	0.544722286593575	0.34054016877292	0.00932338409979857	0.0820658567978514	0.00932338409979857	0.0119850179704641	0.0199385841386724	0.134676133892637	0.663890664626893	0.0620513630404476	1.91937460456714	0.999999999999999	1	0.848074974112888	0.543442708285777	1
Merged-chr3-102910612-1	chr3	102910547	102910677	+	6.73	10	intron (NM_011516, intron 15 of 32)	Lx3_Mus|LINE|L1	25488	NM_011516	20957	Mm.243849	NM_011516	ENSMUSG00000027855	Sycp1	SCP1	synaptonemal complex protein 1	protein-coding	0.00932338409979857	0.0199385841386724	0.0199385841386724	0.0326810062159821	0.00932338409979857	0.00932338409979857	0.496104039478313	0.00932338409979857	0.0620513630404476	0.0199385841386724	0.00932338409979857	0.00760679975029567	0.0119850179704641	0.0199385841386724	0.00932338409979857	0.00932338409979857	0.0346659350187712	0.445515107608653	0.0326810062159821	0.00932338409979857	0.00932338409979857	0.00932338409979857	0.189466840002454	0.0940543234666092	0.0751560925974782	0.0119850179704641	0.00932338409979857	0.215582557560423	0.00932338409979857	0.0199385841386724	0.00760679975029567	0.181828359559535	0.445515107608653	0.99297781084976	0.713402746260841	0.575365105476118	0.702009168059454	0.445515107608653	0.803558541022243	0	1	1	-0.429420231718513	0.772403629555161	1
Merged-chr17-14184604-1	chr17	14184554	14184654	+	2.34	1e+24	Intergenic	Intergenic	19227	NM_172826	240025	Mm.79993	NM_172826	ENSMUSG00000048826	Dact2	2900084M21Rik|A630024E20|Dpr2|Frd2|dapper2	dapper homolog 2, antagonist of beta-catenin (xenopus)	protein-coding	0.649691699734329	0.607098302841826	0.346312387520258	0.749906445022613	0.345143858159578	0.175207326554884	0.0119850179704641	0.703639608077371	0.0620513630404476	0.345143858159578	0.34284494388782	0.725543502388253	0.27782012043866	0.638795098440696	0.00932338409979857	0.00932338409979857	0.0346659350187712	0.281932911669314	0.0326810062159821	0.00932338409979857	0.665686504240161	0.00932338409979857	0.0119850179704641	0.476930721574371	0.0751560925974782	0.275430426290908	0.00932338409979857	0.0940543234666092	0.741729180798212	0.0199385841386724	0.265548524140211	0.00932338409979857	0.0820658567978514	0.198829939879819	0.0119850179704641	0.0199385841386724	0.134676133892637	0.0244014877074807	0.0620513630404476	3.81282163660671	0.274093004812363	0.985958572043715	1.01420113570569	0.543657091026903	1
Merged-chr6-116003067-1	chr6	116003017	116003117	+	5.21	100000000000	Intergenic	Intergenic	-8062	NM_026376	67784	Mm.3085	NM_026376	ENSMUSG00000030123	Plxnd1	6230425C21Rik|b2b1863Clo|b2b553Clo	plexin D1	protein-coding	0.800203298897239	0.0199385841386724	0.558394498995649	0.618664703665152	0.215582557560423	0.396730729978452	0.280811078134363	0.288448175604311	0.0620513630404476	0.0199385841386724	0.198829939879819	0.17423324912104	0.27782012043866	0.740838795377075	0.763541651018123	0.00932338409979857	0.0346659350187712	0.0244014877074807	0.0326810062159821	0.466684697887424	0.00932338409979857	0.390170101337298	0.65260339228053	0.476930721574371	0.416396401079672	0.0119850179704641	0.618664703665152	0.00760679975029567	0.382157546247578	0.68631118947535	0.00760679975029567	0.759925048466671	0.0820658567978514	0.547004231757686	0.466684697887424	0.903282528308353	0.9544151941059	0.983215822069935	0.803558541022243	-0.390000883374928	0.999999999999998	1	-0.7342020706368	0.601301016242561	1
Merged-chr2-103914470-4	chr2	103914390	103914568	+	9.5275	1.01e+21	TTS (NR_131913)	TTS (NR_131913)	13528	NR_131913	100996933	Mm.394449	NR_131913		Lincred1	-	long intergenic non-protein coding RNA of erythroid differentiation 1	ncRNA	0.00932338409979857	0.523466855698508	0.0199385841386724	0.0326810062159821	0.00932338409979857	0.00932338409979857	0.0119850179704641	0.00932338409979857	0.0620513630404476	0.0199385841386724	0.134676133892637	0.443658752143765	0.0119850179704641	0.0199385841386724	0.00932338409979857	0.00932338409979857	0.0346659350187712	0.0244014877074807	0.0326810062159821	0.181828359559535	0.00932338409979857	0.00932338409979857	0.0448302579732339	0.0940543234666092	0.0751560925974782	0.55918087898966	0.00932338409979857	0.00760679975029567	0.0381715905868842	0.0199385841386724	0.265548524140211	1.08615669684157	1.11643916275318	1.15456907027852	1.25766548563624	1.05930561442089	1.2172993382192	0.886230710650756	0.553209946324348	1.70060804758606	1	1	0.663974299675723	0.817706726134483	1
Merged-chr5-46086306-1	chr5	46086256	46086356	+	5.02	1e+33	Intergenic	Intergenic	-153897	NR_110478	78106	Mm.243807	NR_110478	ENSMUSG00000106602	4930405L22Rik	-	RIKEN cDNA 4930405L22 gene	ncRNA	0.00932338409979857	0.378750102128844	0.0199385841386724	0.0326810062159821	0.00932338409979857	0.00932338409979857	0.165793864884208	0.288448175604311	0.0620513630404476	0.345143858159578	0.134676133892637	0.00760679975029567	0.27782012043866	0.0199385841386724	0.382157546247578	0.00932338409979857	0.0346659350187712	0.0244014877074807	0.0326810062159821	0.00932338409979857	0.155210339898552	0.927571545809102	0.00557651139010016	0.00557651139010016	0.0751560925974782	0.0119850179704641	0.00932338409979857	0.00760679975029567	0.0199385841386724	0.0199385841386724	0.00760679975029567	0.00932338409979857	0.0820658567978514	0.0900713481469922	0.0119850179704641	0.0199385841386724	0.134676133892637	0.0244014877074807	0.0620513630404476	2.01613853287642	0.293214986840624	1	2.58083750580246	0.734402205595697	1
Merged-chr17-57145196-1	chr17	57145146	57145246	+	5.54	1e+26	TTS (NM_011617)	TTS (NM_011617)	4581	NM_011617	21948	Mm.42228	NM_011617	ENSMUSG00000019489	Cd70	CD27LG|Cd27l|Tnfsf7	CD70 antigen	protein-coding	0.00932338409979857	0.7617176861038	0.0199385841386724	0.0326810062159821	0.00932338409979857	0.396730729978452	0.280811078134363	0.914979153232913	0.0620513630404476	0.54881067829073	0.134676133892637	0.443658752143765	0.773022065213594	0.368794021266208	0.537159814253894	0.00932338409979857	0.812613560554445	0.0244014877074807	0.0326810062159821	0.00932338409979857	0.539528216054417	0.288448175604311	0.523466855698508	0.476930721574371	0.553209946324348	0.0119850179704641	0.233476267992186	0.749906445022613	0.181828359559535	0.0199385841386724	0.00760679975029567	0.00932338409979857	0.847098531375322	0.547004231757686	0.34284494388782	0.378750102128844	0.134676133892637	0.791561163439666	0.0620513630404476	-0.364559257205273	1	1	-0.200393920141399	0.782920057720196	1
Merged-chr16-57336143-1	chr16	57336093	57336193	+	8.3	1e+27	intron (NM_025599, intron 1 of 9)	RCHARR1|DNA|hAT-Charlie	-17134	NM_001040397	78749	Mm.328360	NM_001040397	ENSMUSG00000043336	Filip1l	4631422O05Rik|Doc1	filamin A interacting protein 1-like	protein-coding	0.181828359559535	0.0199385841386724	0.0199385841386724	0.311697443735554	0.215582557560423	0.175207326554884	0.0119850179704641	0.00932338409979857	0.0620513630404476	0.0199385841386724	0.134676133892637	0.17423324912104	0.0119850179704641	0.368794021266208	0.165793864884208	0.00932338409979857	0.0346659350187712	0.581574354495984	0.0326810062159821	0.275430426290908	0.363859968565408	0.00932338409979857	0.00557651139010016	0.0940543234666092	0.416396401079672	0.488507548239177	0.96540310476302	0.34054016877292	0.00932338409979857	0.544722286593575	0.00760679975029567	0.429516455891764	0.0820658567978514	0.702009168059454	0.665686504240161	0.575365105476118	0.134676133892637	0.663890664626893	0.0620513630404476	1.53295554946368	0.484242399502827	1	0.600826649616168	1	1
Merged-chr8-61833881-1	chr8	61833831	61833931	+	4.86	1e+25	intron (NM_001081390, intron 2 of 19)	intron (NM_001081390, intron 2 of 19)	68809	NM_001081390	72333	Mm.29933	NM_001081390	ENSMUSG00000058056	Palld	2410003B16Rik|6030492A02	palladin, cytoskeletal associated protein	protein-coding	0.311697443735554	0.378750102128844	0.0199385841386724	0.443658752143765	0.00932338409979857	0.175207326554884	0.496104039478313	0.288448175604311	0.0620513630404476	0.345143858159578	0.00932338409979857	0.00760679975029567	0.0119850179704641	0.0199385841386724	0.00932338409979857	0.00932338409979857	0.0346659350187712	0.0244014877074807	0.0326810062159821	0.00932338409979857	0.00932338409979857	0.210208099284808	0.0448302579732339	0.311697443735554	0.0751560925974782	0.0119850179704641	0.00932338409979857	0.00760679975029567	0	0.68631118947535	0.900808317561654	0.429516455891764	0.0820658567978514	0.198829939879819	0.0119850179704641	0.0199385841386724	0.134676133892637	0.0244014877074807	0.0620513630404476	1.8236351668519	1	1	1.65728602650208	0.326138047089252	0.92937982763641
Merged-chr2-30087527-9	chr2	30087398	30087638	+	21.59111	1.01111e+23	intron (NM_153805, intron 16 of 21)	B3A|SINE|B2	6117	NM_025428	66220	Mm.22538	NM_025428	ENSMUSG00000015335	Zdhhc12	1190004A01Rik	zinc finger, DHHC domain containing 12	protein-coding	0.444517208479669	0.378750102128844	0.0199385841386724	0.443658752143765	0.598129578195579	0.544722286593575	0.608582102206327	0.703639608077371	0.0620513630404476	0.54881067829073	0.266796165266322	0.443658752143765	0.476930721574371	0.787223430992218	0.382157546247578	0.619142333661017	0.0346659350187712	0.0244014877074807	0.483066967183316	0.466684697887424	0.00932338409979857	0.390170101337298	0.695581456960563	0.595650206564165	0.553209946324348	0.275430426290908	0.736775770878233	0.507682537939329	0.34284494388782	1.09354733214563	0.787223430992218	1.44431145776189	1.37967778623658	1.58431042430996	1.53587547244957	1.62039782185533	1.64308656081526	1.37831482528991	1.3304744382077	-0.294333921065234	1	1	0.593001776903964	0.339165242879607	0.931280928308092
Merged-chr7-24971442-25	chr7	24971309	24971549	+	12.466	1.01010011000101e+38	intron (NM_010261, intron 3 of 4)	intron (NM_010261, intron 3 of 4)	1299	NM_010261	14470	Mm.22473	NM_010261	ENSMUSG00000003380	Rabac1	2310040I06Rik|Gbpap1|PRA1|prenylin	Rab acceptor 1 (prenylated)	protein-coding	1.15405869464561	1.13834892989216	1.26720226602692	1.08721119149195	1.37588497233657	1.13990101322194	1.27823301232781	1.11615483013355	1.11029715505596	1.25612927818398	1.09407394354812	1.20102794345678	1.01904531724701	1.24488245106692	1.14799681555904	1.05930561442089	0.911655317890852	1.08384019721051	1.21759112144339	1.13357169366333	0.817320365729263	0.812613560554445	1.13834892989216	1.088480180098	0.916318205716447	0.858093881893908	0.864452914716595	1.07460579512202	1.02131321994474	0.87261066058355	0.72101498318878	1.23833610186217	1.20198598383086	1.29818475984838	1.41497463175539	1.29060391602035	1.42085754975593	1.45319463524403	1.57153502353661	-0.122250489582475	0.921620639436295	1	-0.347553605175462	0.451224784728573	0.980061393219729
Merged-chr12-111179129-4	chr12	111179012	111179236	+	20.450001	1.1e+19	intron (NR_130987, intron 1 of 3)	intron (NR_130987, intron 1 of 3)	5367	NR_130987	78062	Mm.427248	NR_130987		4930595D18Rik	-	RIKEN cDNA 4930595D18 gene	ncRNA	0.00932338409979857	0.378750102128844	0.0199385841386724	0.0326810062159821	0.00932338409979857	0.00932338409979857	0.0119850179704641	0.00932338409979857	0.520946909099747	0.198829939879819	0.382157546247578	0.443658752143765	0.0119850179704641	0.0199385841386724	0.00932338409979857	0.233476267992186	0.0346659350187712	0.0244014877074807	0.0326810062159821	0.00932338409979857	0.155210339898552	0.00932338409979857	0.0448302579732339	0.0940543234666092	0.0751560925974782	0.0119850179704641	0.233476267992186	0.00760679975029567	0.00932338409979857	0.0199385841386724	0.00760679975029567	0.575365105476118	1.11643916275318	0.797005483905279	0.34284494388782	1.26122177043828	1.36674146137741	1.56914721445409	1.62065967966037	-0.0881181529739878	1	1	-0.728265075692626	0.806739409736442	1
Merged-chr11-119191820-26	chr11	119191390	119192109	+	55.906921	1.11111011111111e+38	intron (NM_172443, intron 3 of 11)	intron (NM_172443, intron 3 of 11)	36750	NM_172443	207592	Mm.205263	NM_172443	ENSMUSG00000039976	Tbc1d16	B930087K01|BC026530|Tcd1d16	TBC1 domain family, member 16	protein-coding	0.800203298897239	0.7617176861038	1.03761883466329	0.443658752143765	1.19374241835426	1.08384019721051	1.59001385531989	0.990218112265388	0.718712171071084	0.345143858159578	1.30708240744058	1.21833750541257	1.09354733214563	1.04432139495427	1.70191011837214	1.42597722250716	1.58042606102665	1.86784992529989	1.64070263881365	1.42670752971788	1.39222443207237	1.52797792757124	1.81273773672378	1.66159199905739	1.70282182454449	1.75510499766494	1.71764361893785	1.87088283907744	1.73670664154527	1.58290813596428	1.82888226722604	2.14345136061411	2.06179924098041	2.10180146944112	2.17242661931383	2.13368043318125	2.0891212099549	1.54947070189775	1.3304744382077	-0.478670050093736	0.188876116074183	0.907839871732048	0.0311011156105876	0.940483437819739	1
Merged-chr3-110182109-2	chr3	110182009	110182191	+	10.85	1.1e+27	Intergenic	Intergenic	-38628	NM_030699	80883	Mm.39262	NM_030699	ENSMUSG00000059857	Ntng1	A930010C08Rik|AI853992|Lmnt1	netrin G1	protein-coding	0.311697443735554	0.0199385841386724	0.346312387520258	0.443658752143765	0.00932338409979857	0.175207326554884	0.496104039478313	0.00932338409979857	0.0620513630404476	0.677031219339408	0.539528216054417	0.17423324912104	0.695581456960563	0.787223430992218	0.00932338409979857	0.559797456166953	0.760794236402048	0.671116054284948	0.483066967183316	0.832143282996784	0.155210339898552	0.779444470408614	0.714973787042936	0.595650206564165	0.773022065213594	0.611245272874197	1.04060901440819	1.02476180100364	0.799340954666359	0.87261066058355	0.654283345820863	0.00932338409979857	0.0820658567978514	0.00932338409979857	0.0119850179704641	0.0199385841386724	0.134676133892637	0.0244014877074807	0.0620513630404476	0.958559903531841	0.469575656061845	1	0.828388772080258	0.185092610850815	0.829838335080025
Merged-chr4-152559907-1	chr4	152559857	152559957	+	4.25	1e+25	intron (NM_153424, intron 25 of 29)	intron (NM_153424, intron 25 of 29)	81765	NM_153424	260305	Mm.302496	NM_153424	ENSMUSG00000039577	Nphp4	4930564O18Rik|nmf192	nephronophthisis 4 (juvenile) homolog (human)	protein-coding	0.00932338409979857	0.378750102128844	0.0199385841386724	0.0326810062159821	0.00932338409979857	0.00932338409979857	0.0119850179704641	0.00932338409979857	0.0620513630404476	0.0199385841386724	0.00932338409979857	0.17423324912104	0.0119850179704641	0.0199385841386724	0.00932338409979857	0.00932338409979857	0.0346659350187712	0.0244014877074807	0.0326810062159821	0.00932338409979857	0.00932338409979857	0.00932338409979857	0.34284494388782	0.00557651139010016	0.0751560925974782	0.0119850179704641	0.00932338409979857	0.00760679975029567	0	0.0199385841386724	0.82095824076528	0.00932338409979857	0.0820658567978514	0.00932338409979857	0.0119850179704641	0.233476267992186	0.702009168059454	0.0244014877074807	0.553209946324348	0	1	1	1.33728426475004	0.558026750867961	1
Merged-chr18-15208599-46	chr18	15207987	15209032	+	141.333038	1.11111111111111e+38	Intergenic	Intergenic	-57063	NM_134112	106931	Mm.329299	NM_134112	ENSMUSG00000036225	Kctd1	4933402K10Rik|AI661543|AW553000	potassium channel tetramerisation domain containing 1	protein-coding	2.25754142367191	2.52454197676086	2.36701569230846	2.256581384414	2.25729040091199	2.39453109235498	2.4055280915516	2.28102373507145	2.2829772360871	2.51030712415666	2.48795541626052	2.54410983583612	2.50434734280242	2.54244262692073	2.23780785334464	2.5029736347763	2.49681667755011	2.38011205858335	2.4405333023001	2.52223823740826	2.46095110219143	2.39897986636551	2.33792887233448	2.47460115971286	2.51713154101931	2.5097157583272	2.5285512230401	2.5131984359514	2.51455789923102	2.53576980475818	2.41766468483512	2.00515626649332	2.11433361436361	1.79997027863147	1.76452078777498	1.71366596658711	1.80856605264313	1.40518439523141	1.14028243665707	-0.198533493049168	0.50902283797748	1	-0.0745596962892259	0.733901618579773	1
Merged-chr11-86750188-12	chr11	86750095	86750304	+	10.626667	1.0000000101e+34	intron (NM_001003908, intron 1 of 31)	intron (NM_001003908, intron 1 of 31)	7293	NM_001003908	67300	Mm.254588	NM_001003908	ENSMUSG00000047126	Cltc	3110065L21Rik|CHC|R74732	clathrin, heavy polypeptide (Hc)	protein-coding	0.868344386914123	0.917344771443528	1.14610346028795	0.857724253110303	1.12310564658814	0.976334061146363	1.15712488877031	0.288448175604311	1.16986963819295	0.728076202441744	1.1809073887096	1.0333508237722	0.830416788118477	0.93053998031746	0.646656969855628	0.721875856429787	0.598683470498043	1.00547527472388	0.868702139763776	1.2198211793202	0.363859968565408	0.899668548935524	0.733170979783928	0.544722286593575	0.553209946324348	0.611245272874197	0.736775770878233	1.08905205833636	0.898521974996037	0.68631118947535	0.378750102128844	0.181828359559535	0.599821288293056	0.981838637218912	0.0119850179704641	0.952032083798216	1.2172993382192	1.27200079325017	1.39010702985112	1.37132131987135	0.0801581312887701	0.732537683646876	0.894365207439231	0.174323569011643	0.824495583228488
Merged-chr12-100989595-3	chr12	100989537	100989665	+	5.62	1.0000000001e+25	intron (NM_026681, intron 3 of 29)	intron (NM_026681, intron 3 of 29)	32167	NR_035421	100316805		NR_035421	ENSMUSG00000080575	Mir1190	Mirn1190|mmu-mir-1190	microRNA 1190	ncRNA	0.493559492711578	0.0199385841386724	0.346312387520258	0.443658752143765	0.641391693778915	0.175207326554884	0.886893833111307	0.445515107608653	0.718712171071084	0.345143858159578	0.735958782512328	0.311697443735554	0.27782012043866	0.368794021266208	0.646656969855628	0.473601024122542	0.911655317890852	0.0244014877074807	0.0326810062159821	0.515058749299267	0.155210339898552	0.812613560554445	0.34284494388782	0.789626183028141	0.916318205716447	0.611245272874197	0.567393606745233	0.161564776243365	0.429516455891764	0.544722286593575	0.978906847837189	0.34054016877292	0.0820658567978514	0.00932338409979857	0.665686504240161	0.378750102128844	0.86619382032866	0.580306907225449	0.553209946324348	-0.184907739277845	0.999999999999994	1	-0.0988293957660784	0.882479612250532	1
Merged-chr1-37455567-1	chr1	37455517	37455617	+	6.46	10	intron (NM_001290801, intron 8 of 14)	intron (NM_001290801, intron 8 of 14)	25395	NM_026123	67387	Mm.27404	NM_026123	ENSMUSG00000026111	Unc50	1110002A21Rik|GMH1|UNCL|URP	unc-50 homolog (C. elegans)	protein-coding	0.00932338409979857	0.378750102128844	0.346312387520258	0.0326810062159821	0.429516455891764	0.00932338409979857	0.496104039478313	0.00932338409979857	0.0620513630404476	0.345143858159578	0.00932338409979857	0.311697443735554	0.27782012043866	0.368794021266208	0.0620513630404476	0.233476267992186	0.473601024122542	0.581574354495984	0.0326810062159821	0.181828359559535	0.155210339898552	0.00932338409979857	0.34284494388782	0.311697443735554	0.0751560925974782	0.0119850179704641	0.567393606745233	0.0940543234666092	0.429516455891764	0.0199385841386724	0.378750102128844	0.429516455891764	0.0820658567978514	0.981838637218912	0.0119850179704641	0.929923374061988	0.9544151941059	0.445515107608653	0.0620513630404476	-0.76341250125165	1	1	0.422480437399234	0.743454479336902	1
Merged-chr8-94281261-3	chr8	94281163	94281408	+	15.283333	1.11e+09	exon (NM_172410, exon 5 of 23)	exon (NM_172410, exon 5 of 23)	-43026	NR_029552	723956		NR_029552	ENSMUSG00000065512	Mir138-2	Mirn138-2|mir-138-2	microRNA 138-2	ncRNA	0.523466855698508	0.607098302841826	0.558394498995649	0.618664703665152	1.36704082768391	1.38252568694333	1.02100520133537	1.2198211793202	0.520946909099747	0.0199385841386724	0.382157546247578	0.17423324912104	0.0119850179704641	0.368794021266208	0.165793864884208	0.00932338409979857	0.0346659350187712	0.0244014877074807	0.0326810062159821	0.181828359559535	0.930266416772501	0.54881067829073	0.0448302579732339	0.0940543234666092	0.0751560925974782	0.275430426290908	0.00932338409979857	0.0940543234666092	0.464282149038289	0.544722286593575	0.00760679975029567	0.00932338409979857	0.0820658567978514	0.00932338409979857	0.0119850179704641	0.0199385841386724	0.702009168059454	0.445515107608653	0.0620513630404476	3.14271265329338	0.0619048233934847	0.688551983915861	1.55745124323009	0.434541558921929	0.974698689094574
Merged-chr5-128551684-17	chr5	128551559	128551780	+	9.479412	1.1011001101111e+38	Intergenic	Intergenic	49018	NR_015517	319616	Mm.387738	NR_015517	ENSMUSG00000072591	5930412G12Rik	-	RIKEN cDNA 5930412G12 gene	ncRNA	0.978906847837189	0.952032083798216	0.988234552090171	0.857724253110303	0.429516455891764	0.175207326554884	0.0119850179704641	0.288448175604311	1.16986963819295	1.19776874303654	0.676437171517561	0.826403855901872	1.00133759666144	0.558394498995649	1.24413026136583	1.25960467886282	1.05661480367756	1.00547527472388	1.21759112144339	0.922034552850826	0.966555695100964	0.390170101337298	0.996603363576903	1.2198211793202	1.10280875467322	1.22847276444639	1.24366156247553	1.0333508237722	0.878065988879574	1.20385672786332	0.87892440467162	0.181828359559535	0.847098531375322	0.547004231757686	0.34284494388782	0.0199385841386724	1.10885038381495	0.445515107608653	0.553209946324348	-1.13528450534837	0.0458730393262474	0.631898072240769	-0.293805626239261	0.549481991185665	1
Merged-chr15-75832197-10	chr15	75832067	75832511	+	8.95	1.00011101001101e+38	intron (NM_172121, intron 3 of 11)	ID_B1|SINE|B4	9619	NM_172121	223642	Mm.209800	NM_172121	ENSMUSG00000075600	Zc3h3	BC049953|Kiaa0150|Smicl|Zc3hdc3	zinc finger CCCH type containing 3	protein-coding	0.311697443735554	0.378750102128844	0.0199385841386724	0.618664703665152	0.00932338409979857	0.175207326554884	0.416396401079672	0.703639608077371	0.0620513630404476	0.0199385841386724	0.900513638688059	0.443658752143765	0.934642737246235	0.86619382032866	1.30373124587964	0.881190014309572	0.990218112265388	1.04706423553067	0.714973787042936	1.2198211793202	1.64556279462948	1.3874897003228	1.1863945102121	1.27648873320067	0.916318205716447	1.04156892714728	1.19602257230254	1.30781018808916	1.38963226289095	0.68631118947535	0.992713244590987	0.575365105476118	0.599821288293056	0.760794236402048	0.0119850179704641	0.693138471498439	0.134676133892637	0.0244014877074807	0.553209946324348	1.0225562113076	0.0293971723523927	0.553640788009114	0.0588672334365996	0.914675994703445	1
Merged-chr10-43625685-1	chr10	43625635	43625735	+	6.9	1000000000	intron (NR_033558, intron 2 of 2)	intron (NR_033558, intron 2 of 2)	32258	NR_033558	414125	Mm.244305	NR_033558	ENSMUSG00000075184	F830002L21Rik	F930017D23Rik	RIKEN cDNA F830002L21 gene	ncRNA	0.00932338409979857	0.0199385841386724	0.0199385841386724	0.0326810062159821	0.897171182441964	0.544722286593575	0.0119850179704641	0.703639608077371	0.0620513630404476	0.0199385841386724	0.134676133892637	0.00760679975029567	0.0119850179704641	0.0199385841386724	0.165793864884208	0.00932338409979857	0.0346659350187712	0.0244014877074807	0.0326810062159821	0.00932338409979857	0.155210339898552	0.00932338409979857	0.00557651139010016	0.00557651139010016	0.0751560925974782	0.0119850179704641	0.00932338409979857	0.215582557560423	0	0.233476267992186	0.00760679975029567	0.00932338409979857	0.0820658567978514	0.198829939879819	0.0119850179704641	0.0199385841386724	0.134676133892637	0.0244014877074807	0.378750102128844	-0.0148330352018995	1	1	2.69595732884882	0.465262236041792	0.98471947057139
Merged-chr2-84885643-7	chr2	84885512	84885788	+	10.348572	1.010000111e+36	intron (NM_199223, intron 1 of 2)	intron (NM_199223, intron 1 of 2)	1042	NM_199223	269295	Mm.86447	NM_199223	ENSMUSG00000050896	Rtn4rl2	Ngr2|Ngrh1|Ngrl3	reticulon 4 receptor-like 2	protein-coding	0.800203298897239	0.7617176861038	1.20329687620569	0.618664703665152	0.897171182441964	0.715848723966044	0.833553875853566	0.817666023150535	0.520946909099747	0.77830292239274	0.676437171517561	0.725543502388253	1.13377798800933	1.09407394354812	1.02131321994474	1.08124413037872	0.0346659350187712	1.20315786632091	0.868702139763776	1.03785549481834	0.930266416772501	0.737991787543057	0.733170979783928	0.874300623007196	1.23833610186217	1.18804496662804	1.04060901440819	0.698192740120834	0.898521974996037	0.87261066058355	0.630651307884533	0.674323280840426	0.599821288293056	0.641391693778915	0.544722286593575	0.693138471498439	0.702009168059454	0.791561163439666	0.0620513630404476	0.228918839132801	0.776996600353838	1	-0.389280416726014	0.428526417165367	0.972101475636277
Merged-chr15-31649877-30	chr15	31649630	31650079	+	44.899002	1.11111111111111e+38	Intergenic	MTE2a|LTR|ERVL-MaLR	47738	NM_026546	68073	Mm.119185	NM_026546	ENSMUSG00000039065	Fam173b	A930016P21Rik|AA987072	family with sequence similarity 173, member B	protein-coding	1.31916496889754	1.68182340580957	0.988234552090171	1.30109860937946	0.547004231757686	1.11318322969525	0.833553875853566	0.914979153232913	1.59053180962562	1.95963255830472	1.53846282466875	1.50073612174585	1.55622238905962	1.4410311165382	1.84609480782273	2.09167033295849	2.00697818489106	1.86152184612753	1.86303833567418	1.62126588955993	1.86303833567418	1.78633449558207	1.95620266931588	2.19548631374988	2.03017537554921	1.91854163151164	1.99123171977883	1.88169190902793	1.75289852917099	1.92479317607117	1.88783916038527	0.920493695595725	1.00410724246612	0.981838637218912	1.07991274878452	1.16546825570926	1.2172993382192	1.44168449200872	1.37844824432958	-0.866314862636028	0.00433542930353189	0.261935452055348	-0.729408566833851	0.00707753139090767	0.223721752713661
Merged-chr9-103234272-1	chr9	103234222	103234322	+	6.85	100000000000	Intergenic	Intergenic	-3986	NM_133977	22041	Mm.37214	NM_133977	ENSMUSG00000032554	Trf	AI266983|Cd176|HP|Tf|Tfn|hpx	transferrin	protein-coding	0.922034552850826	0.7617176861038	0.0199385841386724	0.946589731701844	0.215582557560423	0.175207326554884	0.280811078134363	0.544722286593575	0.0620513630404476	0.623815777609106	0.539528216054417	0.17423324912104	0.0119850179704641	0.0199385841386724	0.382157546247578	0.098429838144832	0.473601024122542	0.445515107608653	0.0326810062159821	0.181828359559535	0.603521474845281	0.210208099284808	0.0448302579732339	0.476930721574371	0.553209946324348	0.0119850179704641	0.233476267992186	0.475993829478635	0	0.356401851261549	0.175207326554884	0.0751560925974782	0.0820658567978514	0.00932338409979857	0.0119850179704641	0.0199385841386724	0.9544151941059	0.0244014877074807	0.0620513630404476	0.4609255667355	0.822629464746721	1	-0.413291608754588	0.866240606412838	1
Merged-chr13-41783794-1	chr13	41783744	41783844	+	4.58	1e+26	intron (NM_001145875, intron 4 of 6)	intron (NM_001145875, intron 4 of 6)	63694	NM_175417	109254	Mm.25195	NM_175417	ENSMUSG00000058022	Adtrp	9530008L14Rik	androgen dependent TFPI regulating protein	protein-coding	0.181828359559535	0.0199385841386724	0.346312387520258	0.443658752143765	0.215582557560423	0.175207326554884	0.0119850179704641	0.288448175604311	0.0620513630404476	0.0199385841386724	0.382157546247578	0.00760679975029567	0.0119850179704641	0.368794021266208	0.382157546247578	0.00932338409979857	0.0346659350187712	0.281932911669314	0.0326810062159821	0.00932338409979857	0.155210339898552	0.779444470408614	0.189466840002454	0.311697443735554	0.0751560925974782	0.0119850179704641	0.444517208479669	0.674323280840426	0.00932338409979857	0.356401851261549	0.00760679975029567	0.181828359559535	0.0820658567978514	0.00932338409979857	0.0119850179704641	0.0199385841386724	0.134676133892637	0.0244014877074807	0.553209946324348	1.67560544234276	0.42372636527292	1	0.673914840624575	0.747074178240391	1
Merged-chr12-8300551-1	chr12	8300501	8300601	+	5.48	100000000000	intron (NM_001312876, intron 1 of 1)	intron (NM_001312876, intron 1 of 1)	1403	NM_001312876	238057	Mm.271308	NM_013527	ENSMUSG00000037660	Gdf7	BMP12	growth differentiation factor 7	protein-coding	0.826403855901872	0.607098302841826	0.0199385841386724	0.749906445022613	0.215582557560423	0.00932338409979857	0.496104039478313	0.00932338409979857	0.0620513630404476	0.0199385841386724	0.00932338409979857	0.601375682826066	0.599821288293056	0.690097257777185	0.165793864884208	0.00932338409979857	0.0346659350187712	0.445515107608653	0.483066967183316	0.416396401079672	0.00932338409979857	0.390170101337298	0.695581456960563	0.311697443735554	0.0751560925974782	0.611245272874197	0.233476267992186	0.215582557560423	0.281932911669314	0.0199385841386724	0.34054016877292	0.00932338409979857	0.0820658567978514	0.00932338409979857	0.34284494388782	0.0199385841386724	0.134676133892637	0.445515107608653	0.714973787042936	1.70206933605585	0.472314759910962	1	-0.536682798601587	0.81948508142794	1
Merged-chr12-54637874-1	chr12	54637824	54637924	+	4.1	1e+26	Intergenic	Intergenic	8138	NR_035439	100316682		NR_035439	ENSMUSG00000106344	Mir1892	Mirn1892|mir-1892|mmu-mir-1892	microRNA 1892	ncRNA	0.311697443735554	0.0199385841386724	0.0199385841386724	0.443658752143765	0.215582557560423	0.00932338409979857	0.165793864884208	0.771639667201476	0.65260339228053	0.0199385841386724	0.539528216054417	0.601375682826066	0.0119850179704641	0.0199385841386724	0.165793864884208	0.098429838144832	0.0346659350187712	0.0244014877074807	0.0326810062159821	0.181828359559535	0.00932338409979857	0.00932338409979857	0.0119850179704641	0.00557651139010016	0.553209946324348	0.0119850179704641	0.233476267992186	0.635428972424303	0.00760679975029567	0.544722286593575	0.42063425769596	0.181828359559535	0.0820658567978514	0.00932338409979857	0.0119850179704641	0.0199385841386724	0.134676133892637	0.0244014877074807	0.0620513630404476	-1.03123411632602	1	1	1.8783484047055	0.253827165248911	0.885931101257063
Merged-chr8-109592487-1	chr8	109592437	109592537	+	5.54	1e+27	TTS (NM_020046)	TTS (NM_020046)	-13315	NM_017370	15439	Mm.26730	NM_017370	ENSMUSG00000031722	Hp	HP-1|preHP2	haptoglobin	protein-coding	0.00932338409979857	0.817666023150535	0.0199385841386724	0.0326810062159821	0.00932338409979857	0.649691699734329	0.496104039478313	0.544722286593575	0.520946909099747	0.345143858159578	0.0620513630404476	0.17423324912104	0.476930721574371	0.368794021266208	0.00932338409979857	0.00932338409979857	0.0346659350187712	0.445515107608653	0.0326810062159821	0.00932338409979857	0.00932338409979857	0.00932338409979857	0.00557651139010016	0.0199385841386724	0.0751560925974782	0.410232532616803	0.801513874666575	0.161564776243365	0.233476267992186	0.0199385841386724	0.544722286593575	0.181828359559535	0.0820658567978514	0.34284494388782	0.0119850179704641	0.0199385841386724	0.134676133892637	0.0244014877074807	0.553209946324348	0	1	1	2.36794423809063	0.229531413786377	0.866383254867429
Merged-chr11-4866071-18	chr11	4865978	4866163	+	12.010555	1.00100010001e+37	Intergenic	Intergenic	-7933	NM_008698	18082	Mm.293716	NM_008698	ENSMUSG00000034285	Nipsnap1	-	4-nitrophenylphosphatase domain and non-neuronal SNAP25-like protein homolog 1 (C. elegans)	protein-coding	0.902719936317481	0.7617176861038	0.787223430992218	0.857724253110303	1.06994150291474	1.26457769431974	0.940168269450045	0.871747970656435	0.858756164994939	0.77830292239274	0.916318205716447	0.601375682826066	0.981838637218912	0.86619382032866	0.844448885499102	0.619142333661017	1.05661480367756	0.0244014877074807	0.714973787042936	0.948999211557802	0.817320365729263	0.654283345820863	1.07171809258791	1.00133759666144	0.773022065213594	0.488507548239177	0.864452914716595	0.991110350834824	0.654283345820863	0.0199385841386724	0.575365105476118	1.32709659494323	1.37967778623658	1.27449489526445	1.30021980430672	1.3737473013481	1.33576937478025	1.56027033371098	1.41865495934694	0.180782826176869	0.902069086635423	1	-0.738852491671492	0.20884327041433	0.851771712226392
Merged-chr9-114948929-2	chr9	114948848	114949030	+	7.58	1.0000000000001e+37	Intergenic	Intergenic	-14952	NM_175380	333433	Mm.38198	NM_175380	ENSMUSG00000050627	Gpd1l	2210409H23Rik|D9Ertd660e	glycerol-3-phosphate dehydrogenase 1-like	protein-coding	0.493559492711578	0.7617176861038	0.86619382032866	0.0326810062159821	0.703639608077371	0.787223430992218	0.703639608077371	0.703639608077371	1.14028243665707	0.817320365729263	0.735958782512328	0.674323280840426	0.695581456960563	0.787223430992218	0.68631118947535	0.473601024122542	1.05661480367756	0.877441655629133	0.714973787042936	0.581574354495984	0.716946877958694	0.737991787543057	0.445515107608653	0.818385676318896	0.553209946324348	0.671116054284948	0.706678418983534	0.635428972424303	1.00547527472388	0.356401851261549	0.175207326554884	0.515058749299267	0.599821288293056	0.502443134973191	0.0119850179704641	0.233476267992186	0.134676133892637	0.663890664626893	0.0620513630404476	-0.0832816629657249	1	1	0.342442495688953	0.771191100593528	1
Merged-chr6-47588520-13	chr6	47588421	47588603	+	9.153846	1.000100110101e+34	intron (NM_001146689, intron 1 of 19)	B1_Mus2|SINE|Alu	6518	NM_007971	14056	Mm.246688	NM_007971	ENSMUSG00000029687	Ezh2	Enx-1|Enx1h|KMT6|mKIAA4065	enhancer of zeste 2 polycomb repressive complex 2 subunit	protein-coding	0.181828359559535	0.607098302841826	0.787223430992218	0.0326810062159821	0.800203298897239	0.544722286593575	0.608582102206327	0.00932338409979857	1.04122270995745	0.345143858159578	0.938834312523366	1.1809073887096	0.830416788118477	1.04432139495427	0.943568732351876	0.473601024122542	0.911655317890852	0.671116054284948	0.483066967183316	0.922034552850826	0.857724253110303	0.654283345820863	0.940168269450045	0.942643353347282	0.553209946324348	0.763161002931978	1.07936890033872	0.927571545809102	1.26578926440312	0.466684697887424	0.42063425769596	0.575365105476118	0.599821288293056	1.08267308962524	1.31770323424647	1.33391753720216	1.10885038381495	1.15972663651665	1.37844824432958	0.262867667451493	0.797100801452276	1	0.21075448619079	0.795680614368642	1
Merged-chr6-137388415-1	chr6	137388365	137388465	+	5.08	1e+32	intron (NM_001164401, intron 7 of 25)	intron (NM_001164401, intron 7 of 25)	-22306	NM_001164402	19277	Mm.186361	NM_011216		Ptpro	D28|GLEPP1|PTPBK|PTPROt|PTPU2|PTPoc|PTPphi|Ptpn15|R-PTP-O	protein tyrosine phosphatase, receptor type, O	protein-coding	0.00932338409979857	0.0199385841386724	0.0199385841386724	0.0326810062159821	0.00932338409979857	0.175207326554884	0.0119850179704641	0.00932338409979857	0.0620513630404476	0.0199385841386724	0.0620513630404476	0.17423324912104	0.0119850179704641	0.0199385841386724	0.00932338409979857	0.00932338409979857	0.0346659350187712	0.445515107608653	0.483066967183316	0.00932338409979857	1.189603381418	0.00932338409979857	0.00557651139010016	0.311697443735554	0.0751560925974782	0.0119850179704641	0.00932338409979857	0.00760679975029567	0.233476267992186	0.0199385841386724	0.00760679975029567	0.181828359559535	0.0820658567978514	0.00932338409979857	0.0119850179704641	0.378750102128844	0.134676133892637	0.0244014877074807	0.0620513630404476	5.24960651903598	0.0614210153175523	0.688551983915861	0.177029615915022	1	1
Merged-chr11-120227645-1	chr11	120227581	120227709	+	10.1	100000000000	Intergenic	Intergenic	-5302	NM_198423	268515	Mm.309498	NM_198423	ENSMUSG00000039741	Bahcc1	B930044J06|BC060615	BAH domain and coiled-coil containing 1	protein-coding	1.07171809258791	1.05372041559511	0.689511446852129	1.02100520133537	0.00932338409979857	0.00932338409979857	0.0119850179704641	0.00932338409979857	0.858756164994939	0.846547244821697	0.567393606745233	0.443658752143765	0.27782012043866	0.368794021266208	0.382157546247578	0.233476267992186	0.674323280840426	0.445515107608653	0.483066967183316	0.698192740120834	0.539528216054417	0.390170101337298	0.189466840002454	0.415411584884575	0.773022065213594	0.275430426290908	0.567393606745233	0.445515107608653	0.580306907225449	0.0199385841386724	0.0751560925974782	0.759925048466671	0.445515107608653	0.198829939879819	0.0119850179704641	0.233476267992186	0.134676133892637	0.445515107608653	0.0620513630404476	0.871058411037851	0.561200455119579	1	-0.116854591557558	0.784039645951619	1
Merged-chr19-41905327-1	chr19	41905277	41905377	+	5.65	1e+33	Intergenic	RMER17C|LTR|ERVK	-6544	NM_023418	18648	Mm.16783	NM_023418	ENSMUSG00000011752	Pgam1	2310050F24Rik|Pgam-1	phosphoglycerate mutase 1	protein-coding	0.248102357303642	0.378750102128844	0.0199385841386724	0.0326810062159821	0.00932338409979857	0.00932338409979857	0.280811078134363	0.00932338409979857	0.0620513630404476	0.0199385841386724	0.266796165266322	0.00760679975029567	0.0119850179704641	0.0199385841386724	0.537159814253894	0.00932338409979857	0.0346659350187712	0.0244014877074807	0.0326810062159821	0.00932338409979857	0.466684697887424	0.983215822069935	0.0448302579732339	0.0940543234666092	0.0751560925974782	0.275430426290908	0.00932338409979857	0.0940543234666092	0.181828359559535	0.0199385841386724	0.34054016877292	0.00932338409979857	0.0820658567978514	0.00932338409979857	0.0119850179704641	0.378750102128844	0.134676133892637	0.580306907225449	0.0620513630404476	1.96141000083983	0.233710004942327	0.947114153503417	1.14832550432487	0.670226389125434	1
Merged-chr8-90813769-5	chr8	90813707	90813827	+	7.308	1.01000100000001e+21	Intergenic	B3|SINE|B2	-15068	NM_177224	109151	Mm.100615	NM_177224	ENSMUSG00000056608	Chd9	1810014J18Rik|9030205D12Rik|A330063D19Rik|AD013|PRIC320|mKIAA0308	chromodomain helicase DNA binding protein 9	protein-coding	0.181828359559535	0.378750102128844	0.558394498995649	0.0326810062159821	0.800203298897239	0.715848723966044	0.984155688648163	0.955054848982239	0.962306142857875	0.54881067829073	0.900513638688059	0.443658752143765	0.695581456960563	0.558394498995649	0.537159814253894	0.473601024122542	0.760794236402048	0.445515107608653	0.483066967183316	0.547004231757686	0.665686504240161	0.00932338409979857	0.714973787042936	0.544722286593575	0.0751560925974782	0.714973787042936	0.00932338409979857	0.535877172784499	0.500884866567804	0.87261066058355	0.702009168059454	0.999260793452567	0.847098531375322	0.950159764728237	0.874300623007196	0.995728266008592	1.2172993382192	0.791561163439666	1.06918086986894	-0.28376049986565	0.86350679700909	1	0.41233476403632	0.390824040378904	0.955547740124
Merged-chr7-35855121-5	chr7	35855044	35855188	+	5.94	1.0001000001e+34	Intergenic	ORR1E|LTR|ERVL-MaLR	-52127	NM_177739	668501	Mm.286296	NM_177739	ENSMUSG00000044452	Zfp507	1810022O10Rik|A230056M16Rik|AL024009|AU021817|BB105092|Gm480|Znf507|mKIAA1084	zinc finger protein 507	protein-coding	0.444517208479669	1.08721119149195	0.988234552090171	0.443658752143765	0.547004231757686	0.68631118947535	0.886893833111307	0.288448175604311	0.962306142857875	0.54881067829073	0.586547526070671	0.725543502388253	0.599821288293056	0.484183400254559	0.537159814253894	0.619142333661017	0.990218112265388	0.0244014877074807	0.868702139763776	0.813925713647552	0.155210339898552	0.00932338409979857	0.897171182441964	0.68631118947535	0.0751560925974782	0.714973787042936	0.444517208479669	0.535877172784499	0.967736287836064	0.0199385841386724	0.0751560925974782	0.181828359559535	0.0820658567978514	0.00932338409979857	0.544722286593575	0.575365105476118	0.134676133892637	0.445515107608653	0.553209946324348	-0.704925317233227	0.472496281376783	1	-0.375528557369892	0.798540048746531	1
Merged-chr18-59078265-37	chr18	59078137	59078380	+	39.840542	1.11111111111111e+38	Intergenic	Intergenic	15877	NR_033765	225583	Mm.209711	NM_173759	ENSMUSG00000050875	A730017C20Rik	-	RIKEN cDNA A730017C20 gene	protein-coding	1.68765811365931	1.79725891545935	1.92787276764953	1.680698602112	1.70875220171773	1.98812288859762	1.88404502569208	1.90673323814152	1.80860872751056	1.80391889319912	1.52696448379452	1.74494886693212	1.65510254717168	1.75936206360021	1.80639035232891	1.68901165248765	1.75758734084346	1.6373855893503	1.8290587854389	1.48553473000935	1.5929956489862	1.75365487525729	1.75085462376293	1.76693357820856	1.85207738446324	1.6581971477152	1.74968253916172	1.57076660684804	1.68858343423929	1.6172013007702	1.73975813883742	1.51883867657871	1.55971303497236	1.58678224197158	1.46027616724508	1.46205909157352	1.36674146137741	1.04787554624505	0.963709968025386	-0.539429349770767	0.100405215056316	0.774639973773642	-0.499261886693075	0.0434621751397305	0.54425401923347
Merged-chr5-3512803-35	chr5	3512478	3513145	+	23.422285	1.11111011011111e+38	intron (NM_009873, intron 5 of 7)	intron (NM_009873, intron 5 of 7)	-31022	NM_001042501	68152	Mm.240265	NM_026583	ENSMUSG00000058503	Fam133b	2900022K02Rik|5830415L20Rik	family with sequence similarity 133, member B	protein-coding	1.61700213933595	1.61142625557559	1.88549282018781	1.61877930256854	2.10664246517967	1.93344726873101	1.91951610008417	2.03984437677006	1.26645595756359	1.37528929635556	1.518741921212	1.68045404752338	1.42771126270005	1.42862022498452	1.47265314253323	1.27409792660933	1.32878605223345	1.37422395269801	1.54212008035525	1.44770224079189	0.665686504240161	1.21644892373643	1.39744645369466	1.53162178204251	1.29197033152576	1.37422395269801	1.34753928452273	1.40141709759577	1.54937040419343	1.32499679337009	1.53262501934455	1.34339721765116	1.20198598383086	1.34687418608486	1.40141709759577	1.29913177799979	1.4698458099187	1.49525481059458	1.48461830862514	-0.349939978838914	0.460561771837528	1	0.0487107419758288	0.876185046341194	1
