## Supplementary material for "FOXO dictate initiation of B cell development and myeloid restriction in common lymphoid progenitors": FOXO_TableS2_ATACseq (part 350 of 360)

### Sheet: log10 quantNorm reads (continued)
																																	Q1-WT	Q1-WT	Q1-WT			Q1-F1x3KO	Q1-F1x3KO	Q1-F1x3KO																		Q1-Ly6dneg-WT-F1x3KO	Q1-Ly6dneg-WT-F1x3KO	Q1-Ly6dneg-WT-F1x3KO
Merged-chr11-71107345-10	chr11	71107225	71107449	+	12.457	1.000100111011e+34	intron (NM_001004142, intron 8 of 13)	intron (NM_001004142, intron 8 of 13)	37367	NM_001004142	195046	Mm.240227	NM_001004142		Nlrp1a	CARD7|DEFCAP|Gm14|Gm15|NAC|Nalp1|Nalp1a|Nlrp1|PP1044	NLR family, pyrin domain containing 1A	protein-coding	0.444517208479669	0.866500022987809	0.86619382032866	0.443658752143765	0.956416931748058	0.544722286593575	0.917344771443528	0.544722286593575	0.520946909099747	0.915922165298707	1.15803108832934	0.601375682826066	0.981838637218912	1.33300540342425	0.897171182441964	0.9135134845368	0.473601024122542	0.877441655629133	1.07460579512202	1.14245564501804	0.896434768971748	0.390170101337298	1.04060901440819	1.23156770707452	0.773022065213594	0.97525666563647	0.96540310476302	1.26578926440312	1.00547527472388	1.183642411392	1.22693540396438	0.181828359559535	0.0820658567978514	0.00932338409979857	0.0119850179704641	0.0199385841386724	0.134676133892637	0.663890664626893	0.0620513630404476	0.617360102197954	0.42892880949434	1	0.406916683081125	0.311651241639514	0.921956067127731
Merged-chr19-46784558-1	chr19	46784508	46784608	+	7.28	1000000000	intron (NM_001102471, intron 1 of 6)	L2c|LINE|L2	22949	NM_001102471	94219	Mm.306903	NM_033569	ENSMUSG00000064105	Cnnm2	AU015877|AW048635|Acdp2|Clp2	cyclin M2	protein-coding	0.311697443735554	0.0199385841386724	0.346312387520258	0.443658752143765	0.922034552850826	0.544722286593575	0.737991787543057	0.288448175604311	0.0620513630404476	0.0199385841386724	0.00932338409979857	0.00760679975029567	0.0119850179704641	0.0199385841386724	0.00932338409979857	0.00932338409979857	0.0346659350187712	0.0244014877074807	0.0326810062159821	0.00932338409979857	0.00932338409979857	0.00932338409979857	0.0448302579732339	0.00557651139010016	0.0751560925974782	0.0119850179704641	0.00932338409979857	0.215582557560423	0.00932338409979857	0.0199385841386724	0.00760679975029567	0.429516455891764	0.0820658567978514	0.00932338409979857	0.466684697887424	0.0199385841386724	0.134676133892637	0.0244014877074807	0.0620513630404476	0	1	1	0.898747423956234	0.896077022867966	1
Merged-chr16-17110293-2	chr16	17110197	17110390	+	4.635	1.000001e+15	intron (NM_144954, intron 1 of 20)	L2|LINE|L2	959	NM_001252445	66053	Mm.253614	NM_144954	ENSMUSG00000022771	Ppil2	0610009L05Rik|1700016N17Rik|4921520K19Rik|4930511F14Rik|AA589416|C130078A06Rik|CYC4	peptidylprolyl isomerase (cyclophilin)-like 2	protein-coding	0.922034552850826	0.0199385841386724	0.689511446852129	1.08721119149195	0.847098531375322	0.544722286593575	0.703639608077371	0.641391693778915	0.0620513630404476	0.345143858159578	0.661828986038109	0.601375682826066	0.27782012043866	0.0199385841386724	0.717484570620051	0.559797456166953	0.473601024122542	0.817320365729263	0.0326810062159821	0.741729180798212	0.857724253110303	0.871747970656435	0.792454486783394	0.0940543234666092	0.773022065213594	0.0119850179704641	0.567393606745233	0.770035090481855	0.674323280840426	0.544722286593575	0.512046642326883	0.00932338409979857	0.0820658567978514	0.198829939879819	0.34284494388782	0.504934915203365	0.134676133892637	0.791561163439666	0.0620513630404476	0.96665088301858	0.156479952918257	0.864638117192489	0.256544455086387	0.833384629684157	1
Merged-chr17-28736181-1	chr17	28736131	28736231	+	6.02	1e+28	intron (NM_001168508, intron 8 of 11)	intron (NM_001168508, intron 8 of 11)	-33136	NM_011950	26415	Mm.27970	NM_011950	ENSMUSG00000004864	Mapk13	SAPK4|Serk4	mitogen-activated protein kinase 13	protein-coding	0.311697443735554	0.7617176861038	0.558394498995649	0.443658752143765	0.547004231757686	0.787223430992218	0.496104039478313	0.544722286593575	0.0620513630404476	0.345143858159578	0.382157546247578	0.601375682826066	0.0119850179704641	0.0199385841386724	0.537159814253894	0.098429838144832	0.473601024122542	0.0244014877074807	0.0326810062159821	0.515058749299267	0.155210339898552	0.210208099284808	0.189466840002454	0.0199385841386724	0.553209946324348	0.858093881893908	0.567393606745233	0.507682537939329	0.633821384924894	0.626264132485689	0.42063425769596	0.00932338409979857	0.0820658567978514	0.198829939879819	0.0119850179704641	0.378750102128844	0.134676133892637	0.663890664626893	0.553209946324348	-0.0515620246576813	1	1	1.58645030560869	0.127300219779947	0.766419818738054
Merged-chr4-46834690-3	chr4	46834581	46834803	+	17.299999	1e+21	intron (NM_001081141, intron 3 of 18)	intron (NM_001081141, intron 3 of 18)	157022	NM_001081141	242425	Mm.101909	NM_001081141		Gabbr2	GABABR2|Gb2|Gm425|Gpr51	gamma-aminobutyric acid (GABA) B receptor, 2	protein-coding	0.00932338409979857	0.0199385841386724	0.0199385841386724	0.0326810062159821	0.429516455891764	0.175207326554884	0.0119850179704641	0.00932338409979857	0.0620513630404476	0.0199385841386724	0.00932338409979857	0.17423324912104	0.165793864884208	0.0199385841386724	0.00932338409979857	0.00932338409979857	0.0346659350187712	0.0244014877074807	0.483066967183316	0.00932338409979857	0.363859968565408	0.00932338409979857	0.00557651139010016	0.311697443735554	0.553209946324348	0.275430426290908	0.233476267992186	0.00760679975029567	0.34284494388782	0.0199385841386724	0.466684697887424	1.43774162579053	1.20198598383086	1.36275888838262	1.24538746030908	1.11001732846801	0.9544151941059	0.886230710650756	0.553209946324348	2.83382250520619	0.613059799033284	1	0.532501084891071	1	1
Merged-chr1-170865610-30	chr1	170865356	170865784	+	32.048	1.11011111111111e+38	intron (NM_001081304, intron 1 of 15)	MER58B|DNA|hAT-Charlie	2201	NM_001081304	226641	Mm.377046	NM_001081304	ENSMUSG00000026663	Atf6	9130025P16Rik|9630036G24|AA789574|Atf6alpha|ESTM49	activating transcription factor 6	protein-coding	0.669614396476654	0.0199385841386724	1.088480180098	0.618664703665152	0.97525666563647	0.930848533058974	1.09615768441687	1.2198211793202	0.858756164994939	0.677031219339408	1.53642070655327	1.35114789786981	1.42021650625825	1.17570970660111	1.68765811365931	1.46163081148649	1.49583803522962	1.5954853698801	1.27667393328734	1.74395532225086	1.63587884404065	1.72956089958813	1.67336315249597	1.47680995197367	1.49575417891074	1.66822396474662	1.64334700416054	1.68988269887098	1.60599681289541	1.6426313957835	1.41226646388009	1.83352265130036	1.78681574817487	1.96489746997155	1.88341987497614	1.72806736556424	1.66890926495061	1.41189648081712	1.36536471205105	0.403070691776336	0.247011906197289	0.961754142432716	0.00880209848688515	0.951818698368104	1
Merged-chr2-45805497-3	chr2	45805425	45805581	+	10.803333	100000110000	Intergenic	Intergenic	108898	NR_040497	69405	Mm.396184	NR_040497	ENSMUSG00000086202	1700019E08Rik	-	RIKEN cDNA 1700019E08 gene	ncRNA	1.09921004879887	1.25328657493524	0.346312387520258	1.13394660835587	0.429516455891764	0.396730729978452	0.608582102206327	0.00932338409979857	0.520946909099747	0.54881067829073	0.134676133892637	0.443658752143765	0.27782012043866	0.638795098440696	0.382157546247578	0.00932338409979857	0.0346659350187712	0.0244014877074807	0.483066967183316	0.181828359559535	0.00932338409979857	0.210208099284808	0.00557651139010016	0.0940543234666092	0.0751560925974782	0.161564776243365	0.00932338409979857	0.215582557560423	0.0199385841386724	0.0199385841386724	0.175207326554884	0.00932338409979857	0.0820658567978514	0.198829939879819	0.544722286593575	0.378750102128844	0.134676133892637	0.0244014877074807	0.0620513630404476	-0.170870646708055	1	1	1.51757993253487	0.507574228686786	0.998301913584827
Merged-chr16-56140061-20	chr16	56139948	56140165	+	11.6975	1.1001001100101e+35	3' UTR (NM_001304503, exon 8 of 8)	3' UTR (NM_001304503, exon 8 of 8)	-64257	NM_174876	224224	Mm.151998	NM_174876	ENSMUSG00000035270	Impg2	IPM200|PG10.2|Rsbp|Spacrcan	interphotoreceptor matrix proteoglycan 2	protein-coding	0.96540310476302	1.27423550118481	1.37666323739389	0.946589731701844	1.31437574227135	1.62635870520629	1.33487984858078	1.34627706465885	1.2184922109677	1.06994150291474	0.760794236402048	1.30588097020166	1.15219086507461	0.93053998031746	0.943568732351876	1.18677511267004	1.11459303358156	0.0244014877074807	1.27667393328734	0.886893833111307	0.930266416772501	0.737991787543057	0.733170979783928	1.03591876370073	1.23833610186217	1.22847276444639	1.05930561442089	0.535877172784499	0.898521974996037	0.788304643199328	0.512046642326883	0.674323280840426	0.599821288293056	0.760794236402048	0.924319761803332	0.693138471498439	0.134676133892637	1.34753928452273	1.25178899154337	-0.62835829858467	0.277434419992674	0.987816927902494	-0.920533081544409	0.112023797877859	0.743146333653272
Merged-chr1-73903161-1	chr1	73903076	73903247	+	10.9	1e+25	Intergenic	Intergenic	-38695	NR_045311	109198	Mm.359721	NR_045311	ENSMUSG00000100301	6030407O03Rik	-	RIKEN cDNA 6030407O03 gene	ncRNA	0.00932338409979857	0.0199385841386724	0.558394498995649	0.0326810062159821	0.215582557560423	0.396730729978452	0.496104039478313	0.288448175604311	0.800203298897239	0.677031219339408	0.643038896246984	0.725543502388253	0.476930721574371	0.690097257777185	0.646656969855628	0.846547244821697	0.812613560554445	0.926143731739316	0.714973787042936	0.674323280840426	0.665686504240161	0.899668548935524	0.778700079110863	0.718712171071084	1.10280875467322	0.714973787042936	0.444517208479669	0.770035090481855	0.698192740120834	0.544722286593575	1.27233508161403	0.674323280840426	0.0820658567978514	0.547004231757686	0.466684697887424	0.844448885499102	0.134676133892637	0.663890664626893	0.553209946324348	0.194410136876919	0.883858579739855	1	0.306179501712901	0.803223057542507	1
Merged-chr7-67551446-6	chr7	67551312	67551563	+	9.005	1.10000001e+34	intron (NM_175124, intron 6 of 9)	intron (NM_175124, intron 6 of 9)	93799	NM_175124	67867	Mm.31247	NM_027413	ENSMUSG00000030556	Lrrc28	1300004K21Rik|2210012C09Rik|2310058O11Rik	leucine rich repeat containing 28	protein-coding	0.68631118947535	0.607098302841826	0.787223430992218	0.749906445022613	0.703639608077371	0.787223430992218	1.02100520133537	0.445515107608653	1.04122270995745	1.14245564501804	1.05960796120883	0.907643610088465	1.20915762248791	0.991110350834824	0.382157546247578	0.721875856429787	0.812613560554445	0.926143731739316	0.483066967183316	0.813925713647552	0.155210339898552	1.11971952608019	0.586547526070671	0.874300623007196	0.773022065213594	0.0119850179704641	0.736775770878233	0.81009248506567	0.674323280840426	0.356401851261549	0.512046642326883	0.181828359559535	0.766043652318722	0.00932338409979857	0.0119850179704641	0.844448885499102	0.134676133892637	0.445515107608653	0.378750102128844	0.891806035433655	0.311285032150158	1	-0.0359614584005362	0.921151675849884	1
Merged-chr10-38096416-1	chr10	38096366	38096466	+	2.43	1e+24	Intergenic	Intergenic	-79358	NR_131035	75877	Mm.402094	NR_131035		4930591E09Rik	-	RIKEN cDNA 4930591E09 gene	ncRNA	0.311697443735554	0.7617176861038	0.346312387520258	0.0326810062159821	0.00932338409979857	0.00932338409979857	0.0119850179704641	0.00932338409979857	0.0620513630404476	0.0199385841386724	0.134676133892637	0.601375682826066	0.552405986045271	0.0199385841386724	0.382157546247578	0.473601024122542	0.473601024122542	0.671116054284948	0.483066967183316	0.181828359559535	0.00932338409979857	0.00932338409979857	0.496104039478313	0.00557651139010016	0.0751560925974782	0.275430426290908	0.706678418983534	0.535877172784499	0.773895541194003	0.544722286593575	0.00760679975029567	0.00932338409979857	0.0820658567978514	0.0900713481469922	0.0119850179704641	0.0199385841386724	0.134676133892637	0.0244014877074807	0.0620513630404476	-2.23874640581225	0.277137889443155	0.987393322026096	1.39696320727179	0.299501557505851	0.914845951872472
Merged-chr10-21592084-1	chr10	21592034	21592134	+	6.1	1000	Intergenic	ORR1C1|LTR|ERVL-MaLR	-1061	NR_027968	67692	Mm.54306	NM_183266	ENSMUSG00000050844	1700020N01Rik	-	RIKEN cDNA 1700020N01 gene	ncRNA	0.00932338409979857	0.0199385841386724	0.346312387520258	0.0326810062159821	0.215582557560423	0.00932338409979857	0.0119850179704641	0.288448175604311	0.0620513630404476	0.54881067829073	0.539528216054417	0.537159814253894	0.599821288293056	0.558394498995649	0.382157546247578	0.721875856429787	0.473601024122542	0.445515107608653	0.483066967183316	0.466684697887424	0.0620513630404476	0.654283345820863	0.445515107608653	0.476930721574371	0.773022065213594	0.714973787042936	0.233476267992186	0.576099597308157	0.500884866567804	0.356401851261549	0.575365105476118	0.674323280840426	0.0820658567978514	0.547004231757686	0.0119850179704641	0.737991787543057	0.134676133892637	1.11029715505596	0.0620513630404476	-0.0867187304280226	1	1	0.283326374678589	0.996229891026798	1
Merged-chr6-113458438-40	chr6	113457995	113459065	+	17.96475	1.01110011011111e+38	promoter-TSS (NM_001034029)	promoter-TSS (NM_001034029)	46	NM_145826	57890	Mm.131781	NM_145826	ENSMUSG00000043088	Il17re	AA589509|IL-17RE|Il25r	interleukin 17 receptor E	protein-coding	1.93769308313071	1.9765860414915	1.69226907508558	1.96403947808814	1.1446919897774	1.36704082768391	1.26517392908711	1.53047372449542	1.89870043550247	1.79032571785797	1.74219252431291	1.76457814966254	1.69974592342753	1.75936206360021	1.63839975502669	1.75600844889598	1.52874956250687	1.74669702804186	1.73317363734082	1.84664738321271	1.45740569688871	1.4649701037498	1.38265752637774	1.56546543592822	1.55622238905962	1.53107973974383	1.5567263481577	1.46254780553647	1.76494692966859	1.4698458099187	1.60751929640059	1.30181837342071	1.37967778623658	1.05817783898992	0.874300623007196	0.781179550486502	1.2172993382192	0.663890664626893	0.803558541022243	-0.0661799394573483	0.868169053863183	1	0.217128483893872	0.567198557479309	1
Merged-chr6-136619858-1	chr6	136619808	136619908	+	5.08	1e+32	intron (NM_025806, intron 6 of 10)	B3|SINE|B2	42035	NM_025806	66857	Mm.3311	NM_025806	ENSMUSG00000030214	Plbd1	1100001H23Rik	phospholipase B domain containing 1	protein-coding	0.311697443735554	0.378750102128844	0.0199385841386724	0.0326810062159821	0.102734714849592	0.175207326554884	0.280811078134363	0.544722286593575	0.0620513630404476	0.0199385841386724	0.134676133892637	0.17423324912104	0.165793864884208	0.0199385841386724	0.165793864884208	0.233476267992186	0.0346659350187712	0.0244014877074807	0.0326810062159821	0.10452291202433	1.189603381418	0.210208099284808	0.189466840002454	0.0199385841386724	0.0751560925974782	0.0119850179704641	0.134676133892637	0.161564776243365	0.464282149038289	0.0199385841386724	0.42063425769596	0.181828359559535	0.599821288293056	0.672979446836147	0.544722286593575	0.781179550486502	0.544722286593575	0.663890664626893	0.963709968025386	2.64387312045052	0.0933862873116956	0.759187492417708	1.27083891965056	0.479448945325103	0.989251316375951
Merged-chr13-112205026-3	chr13	112204911	112205136	+	18.116667	1e+19	Intergenic	Intergenic	-83428	NM_001168403	77318	Mm.159895	NM_029898	ENSMUSG00000049985	Ankrd55	C030011J08Rik	ankyrin repeat domain 55	protein-coding	0.00932338409979857	0.0199385841386724	0.787223430992218	0.0326810062159821	0.215582557560423	0.649691699734329	0.280811078134363	0.641391693778915	0.0620513630404476	0.345143858159578	0.539528216054417	0.17423324912104	0.0119850179704641	0.690097257777185	0.789626183028141	0.619142333661017	0.0346659350187712	0.671116054284948	0.0326810062159821	0.466684697887424	0.00932338409979857	0.737991787543057	0.189466840002454	0.0940543234666092	0.0751560925974782	0.275430426290908	0.00932338409979857	0.34054016877292	0.34284494388782	0.0199385841386724	0.265548524140211	0.896434768971748	0.599821288293056	0.877441655629133	0.665686504240161	1.11001732846801	0.702009168059454	1.52696448379452	1.60114121931998	-0.32315024342745	1	1	1.03673987914487	0.635603954074067	1
Merged-chr3-57773271-5	chr3	57773207	57773343	+	8.59	1.10010001e+34	intron (NM_001304454, intron 3 of 9)	intron (NM_001304454, intron 3 of 9)	37213	NR_130743	24017	Mm.274360	NM_011883	ENSMUSG00000036503	Rnf13	2010001H16Rik|Rzf	ring finger protein 13	protein-coding	0.444517208479669	0.378750102128844	0.0199385841386724	0.618664703665152	0.215582557560423	0.00932338409979857	0.608582102206327	0.00932338409979857	0.0620513630404476	0.54881067829073	0.567393606745233	0.725543502388253	0.830416788118477	0.96540310476302	0.537159814253894	0.619142333661017	0.760794236402048	0.0244014877074807	0.0326810062159821	0.991110350834824	0.155210339898552	1.09921004879887	0.815699887126476	0.68631118947535	0.916318205716447	0.611245272874197	0.706678418983534	1.02476180100364	0.654283345820863	0.788304643199328	0.42063425769596	0.00932338409979857	0.0820658567978514	0.702009168059454	0.34284494388782	0.378750102128844	0.702009168059454	1.24924487053372	1.06918086986894	1.20262581262197	0.146060965626674	0.854556105792881	0.198377141211855	0.885342663205342	1
Merged-chr13-84079518-1	chr13	84079468	84079568	+	7.83	1e+23	Intergenic	Lx7|LINE|L1	-14744	NR_131220	553095	Mm.39702	NR_131220		Gm17750	-	predicted gene, 17750	ncRNA	0.00932338409979857	0.378750102128844	0.0199385841386724	0.0326810062159821	0.215582557560423	0.00932338409979857	0.0119850179704641	0.00932338409979857	0.0620513630404476	0.0199385841386724	0.134676133892637	0.00760679975029567	0.0119850179704641	0.0199385841386724	0.00932338409979857	0.233476267992186	0.0346659350187712	0.0244014877074807	0.0326810062159821	0.275430426290908	0.539528216054417	0.00932338409979857	0.189466840002454	0.00557651139010016	0.0751560925974782	0.0119850179704641	0.00932338409979857	0.0326810062159821	0.00932338409979857	1.00329478447918	0.00760679975029567	0.00932338409979857	0.0820658567978514	0.198829939879819	0.0119850179704641	0.0199385841386724	0.134676133892637	0.0244014877074807	0.553209946324348	1.82735290141181	0.383848339724592	1	2.20179651882586	0.203213966617457	0.848655488970827
Merged-chr8-104118536-1	chr8	104118486	104118586	+	3.65	1e+25	intron (NM_009868, intron 2 of 11)	ORR1B2|LTR|ERVL-MaLR	-12663	NR_131138	546096	Mm.252264	NR_131138		Gm29682	-	predicted gene, 29682	ncRNA	0.122652087593523	0.0199385841386724	0.0199385841386724	0.0326810062159821	0.429516455891764	0.396730729978452	0.496104039478313	0.00932338409979857	0.0620513630404476	0.345143858159578	0.134676133892637	0.0540990347892632	0.27782012043866	0.0199385841386724	0.165793864884208	0.473601024122542	0.473601024122542	0.0244014877074807	0.714973787042936	0.00932338409979857	0.155210339898552	0.54881067829073	0.445515107608653	0.595650206564165	0.553209946324348	0.858093881893908	0.444517208479669	0.378750102128844	0.464282149038289	0.0199385841386724	0.72101498318878	0.674323280840426	0.0820658567978514	0.779444470408614	0.665686504240161	0.693138471498439	0.702009168059454	0.740838795377075	0.0620513630404476	-0.176598170305992	1	1	0.247836953675753	0.972405652609404	1
Merged-chr14-38148853-1	chr14	38148789	38148917	+	3.51	1e+24	Intergenic	L1MCb|LINE|L1	-749449	NR_045713	75170	Mm.372967	NR_045713	ENSMUSG00000093528	Nrg3os	4930529F24Rik	neuregulin 3, opposite strand	ncRNA	0.00932338409979857	0.0199385841386724	0.0199385841386724	0.0326810062159821	0.00932338409979857	0.00932338409979857	0.280811078134363	0.00932338409979857	0.0620513630404476	0.0199385841386724	0.00932338409979857	0.17423324912104	0.27782012043866	0.0199385841386724	0.165793864884208	0.473601024122542	0.0346659350187712	0.0244014877074807	0.483066967183316	0.00932338409979857	0.00932338409979857	0.00932338409979857	0.189466840002454	0.311697443735554	0.0751560925974782	0.0119850179704641	0.233476267992186	0.0940543234666092	1.00547527472388	0.0199385841386724	0.42063425769596	0.00932338409979857	0.0820658567978514	0.34284494388782	0.0119850179704641	0.0199385841386724	0.134676133892637	0.445515107608653	0.553209946324348	-3.27376712939229	0.320372979628545	1	1.62798243679708	0.287191881340694	0.906462984261976
Merged-chr10-20181853-2	chr10	20181766	20181940	+	6.9	1.00000000001e+27	intron (NM_001198635, intron 1 of 17)	intron (NM_001198635, intron 1 of 17)	20001	NR_045350	73811	Mm.55644	NR_045350		4930405J17Rik	-	RIKEN cDNA 4930405J17 gene	ncRNA	0.826403855901872	0.7617176861038	0.929923374061988	0.946589731701844	0.547004231757686	0.86619382032866	0.608582102206327	0.703639608077371	0.520946909099747	0.54881067829073	0.676437171517561	0.725543502388253	0.599821288293056	0.991110350834824	0.382157546247578	0.619142333661017	0.911655317890852	0.760794236402048	0.868702139763776	0.771639667201476	0.155210339898552	0.54881067829073	0.618664703665152	0.718712171071084	0.0751560925974782	0.275430426290908	0.917344771443528	0.656300997535002	0.799340954666359	0.544722286593575	0.654283345820863	0.429516455891764	1.00410724246612	0.547004231757686	0.75736845669266	0.378750102128844	0.702009168059454	0.445515107608653	0.553209946324348	-0.0468677087684793	0.869184369516593	1	0.475981396285944	0.423538200475702	0.97057520350158
Merged-chr9-25104845-38	chr9	25104729	25104943	+	26.184473	1.11111111111111e+38	Intergenic	Intergenic	46945	NM_020586	80517	Mm.142843	NM_020586	ENSMUSG00000008429	Herpud2	5031400M07Rik|AB041580	HERPUD family member 2	protein-coding	1.66598636860065	1.69663310489347	1.68566459199389	1.71331879980841	1.45036448379359	1.75684262779781	1.75470772318474	1.65685800971087	1.52484184625216	1.68392576012696	1.48294382168779	1.59600925204642	1.47265314253323	1.57450892175098	1.41462579902061	1.59382475819386	1.50617577016938	1.46950463427907	1.37666323739389	1.41793578853196	1.52437507452652	1.4649701037498	1.51464830087945	1.43017818270993	1.47752202606954	1.43102677917211	1.49210123947346	1.34591183395457	1.32173260639936	1.63524863516914	1.21117656431871	1.36704082768391	1.32903992255215	1.45501537897543	1.40141709759577	1.46205909157352	1.10885038381495	1.63665272910085	1.58711770840004	-0.199697661563833	0.60070562463701	1	-0.356788777216452	0.346458049754912	0.933837374944414
Merged-chr4-134950852-32	chr4	134950589	134951107	+	24.509687	1.11110011111111e+38	Intergenic	Intergenic	19868	NM_026780	68592	Mm.29989	NM_026780	ENSMUSG00000028821	Syf2	1110018L13Rik|Cbpin|D4Bwg1551e|Gcipip|Ntc31|mp29|p29	SYF2 homolog, RNA splicing factor (S. cerevisiae)	protein-coding	1.71117120563316	1.67364285743347	1.64717167418182	1.59256756609065	1.37588497233657	1.11318322969525	1.05960796120883	1.26645595756359	1.59053180962562	1.23960525010354	1.49783804332931	1.43004163903253	1.18237605245038	1.27756121254829	1.73181171433896	1.49575417891074	1.5972940236901	1.65773428690128	1.62848183977586	1.6294290464384	1.189603381418	1.18760272098196	1.53685811370388	1.53162178204251	1.58431042430996	1.45036448379359	1.38393279482886	1.41275035259796	1.55683233557387	1.42085754975593	1.06945796432218	1.8034186800408	1.76418028348842	1.69398905237671	1.73844615191367	1.47974363712619	1.36674146137741	1.28140744369137	1.27520535934513	-0.673043986218534	0.13296782595648	0.835447460681891	-0.572617240644328	0.0828877810801886	0.67937402966796
Merged-chr3-28734878-5	chr3	28734808	28734946	+	7.556	1.0100111e+13	Intergenic	Intergenic	36974	NM_031197	20526	Mm.18443	NM_031197		Slc2a2	AI266973|Glut-2|Glut2	solute carrier family 2 (facilitated glucose transporter), member 2	protein-coding	0.922034552850826	0.991110350834824	0.988234552090171	0.946589731701844	0.641391693778915	1.13990101322194	0.940168269450045	0.544722286593575	0.858756164994939	0.915922165298707	0.777184472631029	0.725543502388253	1.00133759666144	0.638795098440696	0.165793864884208	0.559797456166953	0.674323280840426	0.0244014877074807	0.483066967183316	0.674323280840426	0.00932338409979857	0.210208099284808	0.445515107608653	0.0940543234666092	0.0751560925974782	0.0119850179704641	0.567393606745233	0.215582557560423	0.654283345820863	0.68631118947535	0.42063425769596	0.181828359559535	0.0820658567978514	0.198829939879819	0.75736845669266	0.0199385841386724	0.134676133892637	0.279567551777268	0.553209946324348	-0.327306710126326	0.846783603815871	1	1.2774043654492	0.182632911975599	0.82807335720716
Merged-chr7-130400751-3	chr7	130400676	130400839	+	5.106667	1.010000000001e+27	intron (NM_001271343, intron 11 of 11)	intron (NM_001271343, intron 11 of 11)	118823	NM_001136054	11907	Mm.216321	NM_013799	ENSMUSG00000030850	Ate1	AI225793|AW547406	arginyltransferase 1	protein-coding	0.55918087898966	0.607098302841826	0.86619382032866	0.618664703665152	0.00932338409979857	0.309531669541867	0.608582102206327	0.703639608077371	0.800203298897239	0.54881067829073	0.760794236402048	0.725543502388253	0.599821288293056	0.558394498995649	0.789626183028141	0.619142333661017	0.473601024122542	0.760794236402048	0.0326810062159821	0.345143858159578	0.363859968565408	0.390170101337298	0.0448302579732339	0.651291789140854	0.0751560925974782	0.858093881893908	0.864452914716595	0.553209946324348	0.00557651139010016	0.356401851261549	0.787223430992218	0.575365105476118	0.0820658567978514	0.198829939879819	0.0119850179704641	0.378750102128844	0.134676133892637	0.445515107608653	0.553209946324348	-0.875017507104903	0.563574046895247	1	0.69213604274927	0.608515867150273	1
Merged-chr11-46340799-12	chr11	46340591	46340986	+	19.549168	1.100100110111e+38	intron (NM_001281965, intron 10 of 16)	intron (NM_001281965, intron 10 of 16)	-27929	NM_001252459	76884	Mm.154358	NM_133769	ENSMUSG00000020340	Cyfip2	1500004I01Rik|6430511D02Rik|AA930218|AU022376|Pir121|mKIAA1168	cytoplasmic FMR1 interacting protein 2	protein-coding	1.30680166595585	0.952032083798216	0.787223430992218	1.30109860937946	0.429516455891764	0.886893833111307	0.984155688648163	0.544722286593575	1.30985805890895	1.2127362566718	1.05960796120883	1.11166789793093	1.09354733214563	1.04432139495427	1.58016286445004	1.32259611630407	1.43273627357608	1.20315786632091	1.15065410399229	1.23692304175878	0.773022065213594	0.899668548935524	1.5578282966252	1.40141709759577	1.46118483882769	1.4841882051518	1.47698796510815	1.29950367935843	1.13293007290015	1.20385672786332	1.08083551623891	0.982460399779246	0.847098531375322	0.981838637218912	0.544722286593575	0.575365105476118	0.702009168059454	0.445515107608653	0.553209946324348	-1.27294615817626	0.00379398040626806	0.246191884985113	-0.965916164633061	0.00351384376534377	0.147823582169843
Merged-chr15-77828011-8	chr15	77827902	77828116	+	9.7425	1.00000001e+33	intron (NM_022410, intron 1 of 40)	intron (NM_022410, intron 1 of 40)	14166	NM_022410	17886	Mm.29677	NM_022410	ENSMUSG00000022443	Myh9	Fltn|Myhn-1|Myhn1|NMHCIIA|NMMHC-A|NMMHC-IIA|TU72.6	myosin, heavy polypeptide 9, non-muscle	protein-coding	0.96540310476302	0.866500022987809	1.03761883466329	0.749906445022613	0.641391693778915	0.715848723966044	0.608582102206327	0.544722286593575	0.962306142857875	1.14245564501804	1.15803108832934	0.725543502388253	1.01904531724701	1.15405869464561	1.00410724246612	0.559797456166953	0.990218112265388	0.926143731739316	0.868702139763776	0.614277743242081	0.930266416772501	1.0584739076696	0.65260339228053	0.922375663367222	1.01818514064442	0.488507548239177	0.444517208479669	0.728076202441744	0.429516455891764	1.00329478447918	1.12705277484043	0.759925048466671	0.0820658567978514	0.42063425769596	0.544722286593575	0.693138471498439	0.134676133892637	1.04787554624505	1.14028243665707	0.102590251410872	0.914072237998824	1	0.243394150444729	0.813323639805485	1
Merged-chr2-91934208-9	chr2	91934086	91934347	+	11.673333	1.0001e+38	exon (NM_138306, exon 28 of 31)	exon (NM_138306, exon 28 of 31)	-1919	NM_010784	17242	Mm.906	NM_010784	ENSMUSG00000027239	Mdk	MK|Mek	midkine	protein-coding	0.991110350834824	1.02100520133537	0.929923374061988	0.946589731701844	1.22546141309233	1.0981568180186	1.47794586804881	1.1711710174258	0.718712171071084	0.77830292239274	1.01524418236623	0.907643610088465	1.09354733214563	1.13377798800933	0.987449712275865	0.721875856429787	0.0346659350187712	1.00547527472388	0.483066967183316	1.07492247302937	0.966555695100964	0.390170101337298	0.523466855698508	0.818385676318896	0.553209946324348	0.488507548239177	0.00932338409979857	0.714973787042936	1.08905205833636	0.626264132485689	0.378750102128844	0.759925048466671	1.27008235255825	0.42063425769596	0.75736845669266	0.378750102128844	0.702009168059454	0.886230710650756	0.899668548935524	0.776697429699832	0.364926847536765	1	0.668736168405414	0.380728295885289	0.950848929680938
Merged-chr17-83297545-29	chr17	83297303	83297928	+	22.035172	1.11110011111111e+38	Intergenic	RMER19B|LTR|ERVK	-53316	NM_001114361	78798	Mm.295565	NM_199466	ENSMUSG00000032624	Eml4	4930443C24Rik|AI644019	echinoderm microtubule associated protein like 4	protein-coding	1.48010815999075	1.50668546171811	1.59398139660264	1.39284072015109	1.64639302928533	1.68765811365931	1.54853857989634	1.61306445577281	1.38207908678233	1.38393279482886	1.66159199905739	1.57970263645934	1.55622238905962	1.51030249799262	1.54517683388896	1.5484550538775	1.5972940236901	1.49857521587903	1.64070263881365	1.46721019331641	1.26190081625703	1.3874897003228	1.59398139660264	1.18532944728422	1.34118625436244	1.50125759673454	1.70945227398348	1.5241770120334	1.59589879467354	1.65891285350829	1.25600593361122	1.07128688518498	1.11643916275318	0.920493695595725	1.2080538703568	1.16546825570926	0.9544151941059	1.00387763111604	1.27520535934513	-0.544262529371719	0.111770068450151	0.792092888433164	0.237532734576484	0.512666276008093	1
Merged-chr5-108269871-1	chr5	108269808	108269935	+	7.13	100000000000	intron (NM_026106, intron 1 of 2)	intron (NM_026106, intron 1 of 2)	974	NM_026106	13486	Mm.303534	NM_026106	ENSMUSG00000029265	Dr1	1700121L09Rik|Dr1l|NC2|NC2beta	down-regulator of transcription 1	protein-coding	0.933325158385489	0.866500022987809	0.558394498995649	0.906498325951833	0.429516455891764	0.715848723966044	0.496104039478313	0.00932338409979857	0.520946909099747	0.345143858159578	0.539528216054417	0.17423324912104	0.0119850179704641	0.368794021266208	0.592852140161625	0.721875856429787	0.760794236402048	0.0244014877074807	0.0326810062159821	0.614277743242081	0.466684697887424	0.00932338409979857	0.523466855698508	0.68631118947535	0.773022065213594	0.275430426290908	0.567393606745233	0.34054016877292	0.0199385841386724	0.544722286593575	0.34054016877292	0.817320365729263	0.0820658567978514	0.42063425769596	0.665686504240161	0.844448885499102	0.9544151941059	1.00387763111604	0.0620513630404476	-0.760052192254638	0.497135727774279	1	-1.00949289436481	0.248540003684605	0.881775181642955
Merged-chr5-130363992-2	chr5	130363929	130364056	+	6.45	1.01e+15	Intergenic	Intergenic	-5466	NM_181045	140904	Mm.40875	NM_021371	ENSMUSG00000060371	Caln1	9630012C17Rik|Cabp8|MNCb-0849	calneuron 1	protein-coding	0.444517208479669	0.378750102128844	0.346312387520258	0.311697443735554	0.641391693778915	0.544722286593575	0.608582102206327	0.641391693778915	0.0620513630404476	0.77830292239274	0.760794236402048	0.674323280840426	0.884267914693814	0.787223430992218	0.789626183028141	0.098429838144832	0.0346659350187712	0.281932911669314	0.714973787042936	0.674323280840426	0.363859968565408	0.496104039478313	0.0119850179704641	0.0940543234666092	0.0751560925974782	0.161564776243365	0.663890664626893	0.416396401079672	0.233476267992186	0.738507822229237	0.42063425769596	0.34054016877292	0.599821288293056	0.00932338409979857	0.0119850179704641	0.0199385841386724	0.134676133892637	0.0244014877074807	0.553209946324348	0.444024634285723	0.713839358629671	1	2.1910393759133	0.080954475444172	0.675666468256217
Merged-chr14-26858580-25	chr14	26858351	26858728	+	38.7812	1.01011001111111e+38	Intergenic	MTD|LTR|ERVL-MaLR	-36065	NM_001170748	142687	Mm.138259	NM_080856	ENSMUSG00000021898	Asb14	Asb-14	ankyrin repeat and SOCS box-containing 14	protein-coding	1.12077015506143	1.34378531966641	1.088480180098	1.11318322969525	1.0202558293221	1.06945796432218	0.860924028171202	1.4165521125652	0.962306142857875	1.0202558293221	1.12983854670158	0.975810253291411	1.09354733214563	1.09407394354812	1.28564508062402	0.990218112265388	1.11459303358156	1.37422395269801	1.32903992255215	1.33552708099204	1.28402887477488	1.56235851679849	1.44168449200872	1.37688666842426	1.34118625436244	1.46822438010539	1.46319003647161	1.54034990545126	1.38963226289095	0.941952633185069	1.60292884928929	2.01403211299831	2.00680788116693	1.99846009170125	1.95314773415911	2.01451644416102	1.99164375419006	1.76140227518926	1.61421688974249	0.892817518583757	0.0384693829936972	0.600686480512462	0.131550905846201	0.820696895675382	1
Merged-chr8-80729476-1	chr8	80729426	80729526	+	5.3	1e+26	intron (NM_053124, intron 4 of 23)	intron (NM_053124, intron 4 of 23)	9983	NM_053124	93762	Mm.246803	NM_053124		Smarca5	4933427E24Rik|D030040M08Rik|D330027N15Rik|MommeD4|Snf2h	SWI/SNF related, matrix associated, actin dependent regulator of chromatin, subfamily a, member 5	protein-coding	0.444517208479669	0.0199385841386724	0.0199385841386724	0.443658752143765	0.00932338409979857	0.00932338409979857	0.0119850179704641	0.00932338409979857	0.0620513630404476	0.0199385841386724	0.00932338409979857	0.17423324912104	0.0119850179704641	0.0199385841386724	0.00932338409979857	0.378750102128844	0.0346659350187712	0.0244014877074807	0.0326810062159821	0.181828359559535	0.00932338409979857	0.00932338409979857	0.496104039478313	0.0940543234666092	0.0751560925974782	0.410232532616803	0.444517208479669	0.728076202441744	0.602526878951387	0.356401851261549	0.466684697887424	0.0751560925974782	0.0820658567978514	0.00932338409979857	0.0119850179704641	0.233476267992186	0.134676133892637	0.445515107608653	0.0620513630404476	-1.13765372710864	0.999999999999998	1	1.26612819047827	0.136532734125321	0.777612348074171
Merged-chr14-121654994-3	chr14	121654916	121655078	+	6.516666	1.00000100000001e+21	intron (NM_134074, intron 7 of 52)	intron (NM_134074, intron 7 of 52)	43420	NM_001081039	105445	Mm.441054	NM_134074	ENSMUSG00000025558	Dock9	AA959601|AW538057|B230309H04Rik|D14Wsu89e|Zizimin1|mKIAA1058	dedicator of cytokinesis 9	protein-coding	0.582922620780328	0.607098302841826	0.558394498995649	0.695581456960563	0.547004231757686	0.715848723966044	0.984155688648163	0.703639608077371	0.380760741805146	0.0199385841386724	0.864978191848177	0.907643610088465	0.695581456960563	0.787223430992218	0.165793864884208	0.619142333661017	0.473601024122542	0.445515107608653	0.984155688648163	0.466684697887424	0.930266416772501	0.496104039478313	0.695581456960563	0.198829939879819	0.0751560925974782	0.0119850179704641	0.519066681012616	0.475993829478635	0.181828359559535	0.0199385841386724	0.175207326554884	0.999260793452567	0.847098531375322	0.198829939879819	0.0119850179704641	0.0199385841386724	0.134676133892637	0.0244014877074807	0.0620513630404476	1.17130280448966	0.342243880795518	1	-0.486714126171401	0.814156718651529	1
Merged-chr13-24398761-19	chr13	24398466	24399079	+	42.034737	1.10001000110011e+35	intron (NM_001284519, intron 3 of 17)	intron (NM_001284519, intron 3 of 17)	-16350	NM_007717	12763	Mm.8396	NM_007717	ENSMUSG00000016756	Cmah	-	cytidine monophospho-N-acetylneuraminic acid hydroxylase	protein-coding	0.826403855901872	0.866500022987809	0.346312387520258	0.749906445022613	0.429516455891764	0.544722286593575	0.0119850179704641	0.00932338409979857	0.718712171071084	0.677031219339408	0.760794236402048	0.725543502388253	0.476930721574371	0.690097257777185	0.987449712275865	0.812613560554445	1.11459303358156	0.671116054284948	1.21759112144339	0.991110350834824	1.41226646388009	1.0584739076696	1.34853515854343	1.34263697169607	1.26645595756359	0.714973787042936	0.985342304323539	1.1992707676709	1.17547930343137	1.16014818695418	1.18237605245038	1.96530486218554	1.94043793033479	1.96700916828912	1.96050029944091	1.96069370383384	2.01831790170888	2.00117934826672	1.98835000338747	0.735339741926677	0.186742932803323	0.905580336663875	-0.529845792339212	0.101565919961191	0.723652326904772
Merged-chr19-9849891-2	chr19	9849836	9849946	+	7.75	11	Intergenic	Lx8|LINE|L1	49642	NM_016692	16319	Mm.29755	NM_016692	ENSMUSG00000024660	Incenp	2700067E22Rik|AU019509|C130081E20|C77457	inner centromere protein	protein-coding	0.493559492711578	0.695581456960563	0.346312387520258	0.443658752143765	0.215582557560423	0.544722286593575	0.280811078134363	0.00932338409979857	0.65260339228053	0.345143858159578	0.00932338409979857	0.443658752143765	0.165793864884208	0.368794021266208	0.00932338409979857	0.00932338409979857	0.911655317890852	0.671116054284948	0.0326810062159821	0.345143858159578	0.363859968565408	0.00932338409979857	0.00557651139010016	0.595650206564165	0.0751560925974782	0.0119850179704641	0.567393606745233	0.378750102128844	0.141598907722678	0.544722286593575	0.00760679975029567	0.759925048466671	0.0820658567978514	1.04523132800103	1.0623494248193	0.575365105476118	0.134676133892637	0.445515107608653	0.0620513630404476	-0.574402514809336	0.871459127468048	1	0.343464585597075	0.862667247988245	1
Merged-chr3-103003106-1	chr3	103003016	103003196	+	12.8	1e+21	3' UTR (NM_025679, exon 5 of 5)	3' UTR (NM_025679, exon 5 of 5)	7366	NM_025679	66641	Mm.33937	NM_025679		Sike1	2810005O12Rik|5730470L24Rik|AI450236|AI839862|Sike|Sikeb	suppressor of IKBKE 1	protein-coding	0.00932338409979857	0.378750102128844	0.0199385841386724	0.0326810062159821	0.547004231757686	0.00932338409979857	0.0119850179704641	0.544722286593575	0.0620513630404476	0.0199385841386724	0.134676133892637	0.443658752143765	0.0119850179704641	0.368794021266208	0.00932338409979857	0.00932338409979857	0.0346659350187712	0.0244014877074807	0.0326810062159821	0.00932338409979857	0.716946877958694	0.288448175604311	0.586547526070671	0.476930721574371	0.0751560925974782	0.0119850179704641	0.233476267992186	0.535877172784499	0.00760679975029567	0.356401851261549	0.34054016877292	1.27648873320067	0.847098531375322	0.502443134973191	0.665686504240161	0.0199385841386724	0.134676133892637	0.0244014877074807	0.378750102128844	4.48519597610928	0.0775481169396576	0.725315226595	-0.348798158537696	0.92244039731213	1
Merged-chr13-103985210-11	chr13	103984966	103985387	+	11.610909	1.1010011000101e+37	Intergenic	Intergenic	-64590	NM_001005868	59079	Mm.277354	NM_021563	ENSMUSG00000021709	Erbb2ip	1700028E05Rik|Erbin|mKIAA1225	Erbb2 interacting protein	protein-coding	1.08267308962524	1.1886729963771	1.12705277484043	0.946589731701844	0.800203298897239	0.715848723966044	0.703639608077371	0.288448175604311	1.3473256029445	1.29312269318146	0.900513638688059	0.907643610088465	1.09354733214563	1.04432139495427	1.14799681555904	1.21644892373643	1.2127362566718	1.46950463427907	1.21759112144339	1.29547183598258	1.44207701228435	0.983215822069935	1.38688983726391	1.23156770707452	1.23833610186217	1.08560394039847	1.21833750541257	1.29083013490857	1.40534056157972	1.20385672786332	0.962306142857875	0.960633960397151	0.599821288293056	0.835414532114563	0.544722286593575	0.952032083798216	0.702009168059454	1.04787554624505	0.0620513630404476	0.305884908478996	0.523850809667324	1	-0.236799326686024	0.592303090006448	1
Merged-chr15-100375281-9	chr15	100375205	100375362	+	7.4	1.0000000010001e+34	intron (NM_001002900, intron 3 of 3)	B3|SINE|B2	10698	NM_001002900	380975	Mm.268451	NM_001002900	ENSMUSG00000093550	Higd1c	Gm921|HIG1-4|Yghl1-4	HIG1 domain family, member 1C	protein-coding	0.523466855698508	0.695581456960563	0.558394498995649	0.443658752143765	1.03591876370073	0.911655317890852	0.777184472631029	0.703639608077371	0.718712171071084	0.54881067829073	0.789626183028141	0.443658752143765	0.410232532616803	0.787223430992218	0.789626183028141	0.721875856429787	0.674323280840426	0.445515107608653	0.868702139763776	0.903282528308353	0.539528216054417	0.654283345820863	0.695581456960563	0.651291789140854	0.0751560925974782	0.611245272874197	0.567393606745233	0.445515107608653	0.799340954666359	0.356401851261549	0.674323280840426	1.11166789793093	1.20198598383086	1.20542660979365	1.13357169366333	1.05930561442089	1.10885038381495	0.925626789493564	0.378750102128844	0.332190774341372	0.646400496389011	1	0.293595584829105	0.610715195134745	1
Merged-chr12-35089655-12	chr12	35089586	35089736	+	8.075	1.1101100100011e+38	intron (NM_001014973, intron 5 of 25)	intron (NM_001014973, intron 5 of 25)	42472	NM_001014973	217463	Mm.213991	NM_001014973	ENSMUSG00000020590	Snx13	Rgs-px1|mKIAA0713	sorting nexin 13	protein-coding	0.523466855698508	0.607098302841826	0.0199385841386724	0.443658752143765	0.641391693778915	0.175207326554884	0.608582102206327	1.05417733121464	0.520946909099747	0.345143858159578	0.715848723966044	0.674323280840426	0.884267914693814	0.787223430992218	0.987449712275865	0.940168269450045	1.05661480367756	1.08384019721051	1.07460579512202	0.933325158385489	0.539528216054417	1.21644892373643	0.976334061146363	0.789626183028141	0.916318205716447	0.858093881893908	0.801513874666575	1.15332535550558	0.233476267992186	0.68631118947535	1.09354733214563	0.674323280840426	0.847098531375322	0.920493695595725	0.665686504240161	1.07936890033872	0.134676133892637	1.04787554624505	1.14028243665707	0.122492171317284	0.920429618209535	1	0.189368063602093	0.836909449863808	1
Merged-chr3-21965765-36	chr3	21965582	21965942	+	43.388889	1.11111111111111e+38	Intergenic	Intergenic	-110890	NM_030732	81004	Mm.202966	NM_030732	ENSMUSG00000027630	Tbl1xr1	8030499H02Rik|A630076E03Rik|AW539987|C21|C230089I12Rik|DC42|Ira1|TBLR1	transducin (beta)-like 1X-linked receptor 1	protein-coding	1.43017818270993	1.85207738446324	1.71090385398089	1.50434121183485	1.70359235727822	1.85539170684425	1.74494886693212	1.73782148813973	1.44673309859763	1.67810630501108	1.71651993835712	1.82063423411231	1.83247195572737	1.85374311937908	1.74563212323461	1.83375795745626	1.80986394237822	1.93850559459058	1.8955250711165	1.80125858449752	1.86904731026287	1.65809127542643	1.81273773672378	1.80856605264313	1.76300882991889	2.04492481509656	2.00076438920934	1.83497766115013	1.92317370039407	2.08577998862696	1.78152283842976	1.43774162579053	1.42425692174669	1.38907575279558	1.40944480271256	1.20519789069596	1.29967280886601	1.0913428831836	1.14028243665707	-0.164562181485975	0.584493636347667	1	0.194791839217225	0.450730887423327	0.979800178583322
Merged-chr13-40913814-5	chr13	40913736	40913935	+	10.168	1.01010101e+15	intron (NM_008105, intron 1 of 2)	intron (NM_008105, intron 1 of 2)	-3799	NM_133219	14538	Mm.314757	NM_008105	ENSMUSG00000021360	Gcnt2	5330430K10Rik|IGnT|IGnTA|IGnTB|IGnTC	glucosaminyl (N-acetyl) transferase 2, I-branching enzyme	protein-coding	0.933325158385489	0.695581456960563	0.787223430992218	0.946589731701844	1.28620917146639	0.930848533058974	1.26517392908711	0.288448175604311	0.962306142857875	0.0199385841386724	0.81904135850886	0.674323280840426	0.9135134845368	0.86619382032866	0.592852140161625	0.00932338409979857	0.473601024122542	0.445515107608653	0.0326810062159821	0.345143858159578	0.857724253110303	0.737991787543057	0.0448302579732339	0.0940543234666092	0.0751560925974782	0.0119850179704641	0.444517208479669	0.416396401079672	0.281932911669314	0.356401851261549	0.00760679975029567	0.00932338409979857	0.599821288293056	0.198829939879819	0.34284494388782	0.0199385841386724	0.9544151941059	0.0244014877074807	0.553209946324348	1.2842336285221	0.271457649924686	0.985958572043715	1.39761748995456	0.44781385303795	0.978462080476855
Merged-chr19-48204101-27	chr19	48203998	48204208	+	11.273704	1.11110011110111e+38	Intergenic	Intergenic	-1922	NM_025696	66673	Mm.70980	NM_025696	ENSMUSG00000063434	Sorcs3	6330404A12Rik|AW045579	sortilin-related VPS10 domain containing receptor 3	protein-coding	1.30680166595585	1.1886729963771	1.25265481402345	1.31916496889754	1.03591876370073	1.34627706465885	1.12724471410264	1.11615483013355	1.16986963819295	1.29312269318146	1.12552643584784	0.975810253291411	1.15219086507461	1.04432139495427	1.28564508062402	1.03522000394152	1.2127362566718	1.14271974647034	1.27667393328734	0.922034552850826	1.05930561442089	0.927571545809102	1.11615483013355	1.07171809258791	1.29197033152576	1.27252042441039	0.801513874666575	0.918653098924225	0.878065988879574	1.00329478447918	1.15849226213804	0.896434768971748	1.00410724246612	0.547004231757686	0.34284494388782	0.575365105476118	0.134676133892637	0.445515107608653	0.0620513630404476	-0.662439284725265	0.194419214983829	0.916210242045875	-0.444010756933492	0.283833982904111	0.904048151655436
Merged-chr6-149410082-21	chr6	149409989	149410203	+	11.465714	1.000010010011e+38	intron (NM_001112796, intron 1 of 7)	intron (NM_001112796, intron 1 of 7)	1112	NM_009753	12121	Mm.177181	NM_009753	ENSMUSG00000003452	Bicd1	B830009D06Rik	bicaudal D homolog 1 (Drosophila)	protein-coding	1.34753928452273	1.57125317752353	1.12705277484043	1.30109860937946	0.847098531375322	1.26457769431974	1.15712488877031	1.44673309859763	1.16986963819295	1.18222324379602	1.02516711725946	0.826403855901872	1.28037433606839	1.15405869464561	1.1992707676709	0.940168269450045	0.911655317890852	0.817320365729263	1.07460579512202	0.715848723966044	0.539528216054417	1.03472877984879	1.04060901440819	0.96540310476302	1.01818514064442	0.97525666563647	0.96540310476302	0.895795984206118	0.715848723966044	1.29312269318146	0.848601314438816	0.871747970656435	0.599821288293056	1.08267308962524	0.466684697887424	0.903282528308353	0.9544151941059	1.0913428831836	0.553209946324348	-0.681489300084527	0.334175793583951	1	-0.0664073925179655	1	1
Merged-chr11-102819091-1	chr11	102819041	102819141	+	6.58	100000000000	promoter-TSS (NM_001159382)	promoter-TSS (NM_001159382)	68	NM_001159382	14615	Mm.390369	NM_008122	ENSMUSG00000034520	Gjc1	C130009G16Rik|Cnx45|Cx45|Gja-7|Gja7	gap junction protein, gamma 1	protein-coding	0.902719936317481	0.378750102128844	0.0199385841386724	0.857724253110303	0.672979446836147	0.175207326554884	0.0119850179704641	0.00932338409979857	1.00387763111604	0.0199385841386724	0.266796165266322	0.0540990347892632	0.0119850179704641	0.0199385841386724	0.00932338409979857	0.233476267992186	0.0346659350187712	0.445515107608653	0.483066967183316	0.181828359559535	0.248102357303642	0.00932338409979857	0.586547526070671	0.198829939879819	0.553209946324348	0.275430426290908	0.00932338409979857	0.27782012043866	0.00932338409979857	0.0199385841386724	0.00760679975029567	0.759925048466671	0.599821288293056	0.760794236402048	0.665686504240161	0.693138471498439	0.134676133892637	0.663890664626893	0.803558541022243	1.1616741099876	0.704519802477966	1	-1.68787678228531	0.17050486750459	0.81999637339026
Merged-chr4-84884621-69	chr4	84883873	84885143	+	65.698547	1.11111111111111e+38	exon (NM_177385, exon 1 of 5)	exon (NM_177385, exon 1 of 5)	199	NM_177385	338349	Mm.440562	NM_175275	ENSMUSG00000038070	Cntln	AI448092|B430108F07Rik|D530005L17Rik	centlein, centrosomal protein	protein-coding	2.2974129878739	2.28287210103008	2.26617134449565	2.29524035155295	2.11340412716792	2.18746342734588	2.25357301687295	2.19285690077136	2.27693435819663	2.31766554885769	2.13661306427999	2.23938663525083	2.20373457090354	2.25073342945183	2.22982551368391	2.34265063970053	2.27192096565896	2.16169125168473	2.2246221563128	2.03486148235974	2.19259771555254	2.16722719901807	2.23740999179016	2.22333305631619	2.16905050985634	2.19447305593553	2.29489458006829	2.09464150524786	2.1390950433247	2.22909998562349	2.22203896571282	2.15647123947432	2.15252272207277	2.10399749997245	2.15432530838572	2.04278329266948	1.9960441088246	1.81738508136578	1.89453506529132	-0.741925920621934	0.00192674954354239	0.175013495342645	-0.316780578768846	0.185838742547087	0.830989871114035
Merged-chr17-70879396-2	chr17	70879331	70879462	+	4.62	1.0001e+30	Intergenic	Intergenic	-25864	NM_001164074	21815	Mm.101034	NM_009372	ENSMUSG00000047407	Tgif1	AA959811|AI462167|Tgif	TGFB-induced factor homeobox 1	protein-coding	0.311697443735554	0.866500022987809	0.0199385841386724	0.443658752143765	0.429516455891764	0.00932338409979857	0.777184472631029	0.288448175604311	0.520946909099747	0.77830292239274	0.539528216054417	0.00760679975029567	0.695581456960563	0.638795098440696	0.537159814253894	0.473601024122542	0.473601024122542	0.281932911669314	0.0326810062159821	0.466684697887424	0.773022065213594	0.702009168059454	0.778700079110863	0.311697443735554	0.916318205716447	0.488507548239177	0.801513874666575	0.728076202441744	0.00557651139010016	0.788304643199328	0.42063425769596	0.429516455891764	0.943568732351876	0.42063425769596	0.544722286593575	0.575365105476118	0.134676133892637	0.886230710650756	0.0620513630404476	0.912756242013157	0.290281100436993	0.998814263667469	-0.450784637962335	0.580232179472163	1
Merged-chr11-108410418-3	chr11	108410342	108410505	+	8.68	1.01e+21	intron (NM_013475, intron 6 of 7)	intron (NM_013475, intron 6 of 7)	-14843	NM_029606	76380	Mm.344071	NM_029586	ENSMUSG00000020728	Cep112	1700001M19Rik|1700029K01Rik|8430407H02Rik|AV043680|AV207351|Ccdc46|Macoco	centrosomal protein 112	protein-coding	0.523466855698508	0.607098302841826	0.0199385841386724	0.443658752143765	0.703639608077371	0.649691699734329	0.608582102206327	0.288448175604311	0.0620513630404476	0.0199385841386724	0.266796165266322	0.17423324912104	0.599821288293056	0.368794021266208	0.165793864884208	0.233476267992186	0.0346659350187712	0.0244014877074807	0.714973787042936	0.00932338409979857	0.155210339898552	0.54881067829073	0.0448302579732339	0.415411584884575	0.0751560925974782	0.0119850179704641	0.567393606745233	0.215582557560423	0.141598907722678	0.544722286593575	0.175207326554884	1.1612724135565	1.00410724246612	1.08267308962524	0.924319761803332	1.15332535550558	0.9544151941059	0.663890664626893	0.553209946324348	0.800316224027657	0.757076460714183	1	0.474887312050804	0.825210937847076	1
Merged-chr15-63559501-1	chr15	63559451	63559551	+	6.15	1e+23	Intergenic	Lx8b|LINE|L1	-79893	NR_045279	432958	Mm.255105	NR_045279		Gm20740	-	predicted gene, 20740	ncRNA	0.00932338409979857	0.7617176861038	0.346312387520258	0.0326810062159821	0.672979446836147	0.715848723966044	0.280811078134363	0.641391693778915	0.0620513630404476	0.345143858159578	0.134676133892637	0.17423324912104	0.165793864884208	0.0199385841386724	0.00932338409979857	0.233476267992186	0.674323280840426	0.0244014877074807	0.0326810062159821	0.00932338409979857	0.00932338409979857	0.00932338409979857	0.189466840002454	0.0940543234666092	0.0751560925974782	0.0119850179704641	0.00932338409979857	0.0940543234666092	0.00557651139010016	0.911002645417026	0.00760679975029567	0.181828359559535	0.0820658567978514	0.00932338409979857	0.34284494388782	0.0199385841386724	0.134676133892637	0.0244014877074807	0.553209946324348	-3.48220622873944	0.21969180241719	0.936525955412192	1.28354692081305	0.58124637669178	1
Merged-chr9-21807099-4	chr9	21806965	21807204	+	15.0425	1.01e+21	intron (NM_177030, intron 41 of 49)	RSINE1|SINE|B4	2916	NR_106051	102465657		NR_106051	ENSMUSG00000098473	Mir7083	Gm27888|mmu-mir-7083	microRNA 7083	ncRNA	0.00932338409979857	0.607098302841826	0.346312387520258	0.0326810062159821	0.429516455891764	0.68631118947535	0.0119850179704641	0.00932338409979857	0.0620513630404476	0.0199385841386724	0.266796165266322	0.00760679975029567	0.27782012043866	0.558394498995649	0.165793864884208	0.233476267992186	0.473601024122542	0.445515107608653	0.483066967183316	0.00932338409979857	0.896434768971748	0.390170101337298	0.445515107608653	0.595650206564165	0.553209946324348	0.0119850179704641	0.233476267992186	0.00760679975029567	0.715848723966044	0.0199385841386724	0.575365105476118	1.0981568180186	1.20198598383086	1.48010815999075	1.38688983726391	1.07936890033872	0.702009168059454	0.663890664626893	0.553209946324348	1.49302786592033	0.296436314692222	1	0.0955932354354876	1	1
Merged-chr2-164358577-12	chr2	164358512	164358662	+	8.3225	1.00011000111e+30	Intergenic	B3|SINE|B2	-2080	NM_011414	20568	Mm.371583	NM_011414	ENSMUSG00000017002	Slpi	-	secretory leukocyte peptidase inhibitor	protein-coding	0.902719936317481	0.0199385841386724	0.787223430992218	0.857724253110303	0.897171182441964	0.649691699734329	0.940168269450045	0.990218112265388	0.520946909099747	0.54881067829073	0.760794236402048	0.00760679975029567	0.773022065213594	0.368794021266208	0.789626183028141	0.233476267992186	0.473601024122542	0.445515107608653	0.714973787042936	0.771639667201476	0.363859968565408	0.812613560554445	0.815699887126476	0.595650206564165	0.553209946324348	0.611245272874197	0.801513874666575	0.82095824076528	0.523466855698508	0.0199385841386724	0.900808317561654	1.1348880113705	1.27008235255825	1.18308367160503	1.2080538703568	1.26122177043828	1.29967280886601	0.886230710650756	1.14028243665707	0.720855913678055	0.41718916818607	1	0.236450883733501	0.805832659084392	1
Merged-chr2-51793943-1	chr2	51793893	51793993	+	6.15	1	Intergenic	RMER1A|Other|Other	-61934	NR_040639	433426	Mm.244381	NR_040639	ENSMUSG00000085014	Gm13490	OTTMUSG00000012405	predicted gene 13490	ncRNA	0.311697443735554	0.378750102128844	0.0199385841386724	0.311697443735554	0.00932338409979857	0.837498895275809	0.280811078134363	0.544722286593575	0.520946909099747	0.54881067829073	0.00932338409979857	0.0540990347892632	0.27782012043866	0.484183400254559	0.165793864884208	0.233476267992186	0.473601024122542	0.581574354495984	0.483066967183316	0.466684697887424	0.466684697887424	0.54881067829073	0.00557651139010016	0.0940543234666092	0.0751560925974782	0.611245272874197	0.00932338409979857	0.0940543234666092	0.0381715905868842	0.544722286593575	0.575365105476118	0.674323280840426	1.00410724246612	0.835414532114563	0.967736287836064	0.378750102128844	0.134676133892637	0.0244014877074807	0.553209946324348	1.24448183903996	0.328509423727964	1	2.46454167093311	0.144326414670325	0.788756082147044
Merged-chr13-52825176-5	chr13	52825037	52825321	+	8.054	1.10000001e+34	Intergenic	Intergenic	-67974	NR_027893	105404	Mm.184173	NR_027893		BB123696	-	expressed sequence BB123696	ncRNA	0.311697443735554	0.0199385841386724	0.0199385841386724	0.443658752143765	0.784848330793688	0.837498895275809	0.984155688648163	0.703639608077371	0.0620513630404476	0.77830292239274	0.990218112265388	0.601375682826066	0.410232532616803	1.04432139495427	0.646656969855628	0.619142333661017	0.473601024122542	0.671116054284948	0.483066967183316	1.08721119149195	0.857724253110303	1.08062619304267	0.445515107608653	0.311697443735554	0.553209946324348	0.611245272874197	0.77830292239274	0.966555695100964	0.633821384924894	0.544722286593575	0.512046642326883	0.181828359559535	0.0820658567978514	0.198829939879819	0.0119850179704641	0.0199385841386724	0.134676133892637	0.0244014877074807	0.0620513630404476	1.82389140934463	0.00297675501831584	0.2175500530926	1.43687589346473	0.0745993129857094	0.660923670370463
Merged-chr8-3745644-1	chr8	3745594	3745694	+	8.49	1000000000000	intron (NM_133238, intron 5 of 6)	intron (NM_133238, intron 5 of 6)	3340	NM_133238	170786	Mm.32510	NM_133238	ENSMUSG00000031494	Cd209a	CD209|CDSIGN|CIRE|DC-SIGN|DC-SIGN1|Dcsign|SIGN-R1|SIGNR5	CD209a antigen	protein-coding	0.00932338409979857	0.378750102128844	0.0199385841386724	0.0326810062159821	0.00932338409979857	0.00932338409979857	0.0119850179704641	0.544722286593575	0.0620513630404476	1.0202558293221	0.266796165266322	0.17423324912104	0.661057656118505	0.0199385841386724	0.00932338409979857	0.233476267992186	0.0346659350187712	0.0244014877074807	0.0326810062159821	0.00932338409979857	0.0620513630404476	0.390170101337298	0.189466840002454	0.0199385841386724	0.0751560925974782	0.0119850179704641	0.233476267992186	0.215582557560423	0.233476267992186	0.0199385841386724	0.00760679975029567	0.00932338409979857	0.847098531375322	0.198829939879819	0.0119850179704641	0.0199385841386724	0.134676133892637	0.445515107608653	0.0620513630404476	1.17380299338413	0.684951277790319	1	0.288766021103314	1	1
Merged-chr16-27417417-2	chr16	27417340	27417495	+	5.64	1.1e+09	intron (NM_001289436, intron 6 of 11)	intron (NM_001289436, intron 6 of 11)	28461	NM_001289436	67501	Mm.258985	NM_026202	ENSMUSG00000038127	Ccdc50	C3orf6	coiled-coil domain containing 50	protein-coding	0.616184223281217	0.378750102128844	0.558394498995649	0.618664703665152	0.877441655629133	0.976334061146363	0.280811078134363	0.817666023150535	0.0620513630404476	0.0199385841386724	0.00932338409979857	0.601375682826066	0.0119850179704641	0.0199385841386724	0.00932338409979857	0.00932338409979857	0.0346659350187712	0.0244014877074807	0.0326810062159821	0.00932338409979857	0.00932338409979857	0.00932338409979857	0.0448302579732339	0.00557651139010016	0.0751560925974782	0.0119850179704641	0.00932338409979857	0.215582557560423	0.34284494388782	0.0199385841386724	0.00760679975029567	0.181828359559535	0.0820658567978514	0.198829939879819	0.0119850179704641	0.0199385841386724	0.134676133892637	0.445515107608653	0.0620513630404476	0	1	1	1.79663566696514	0.579195389684498	1
Merged-chr5-148802890-1	chr5	148802799	148802981	+	4.68	1e+24	Intergenic	Intergenic	24927	NR_131106	78015	Mm.243839	NR_131106		4930505K14Rik	-	RIKEN cDNA 4930505K14 gene	ncRNA	0.00932338409979857	0.378750102128844	0.0199385841386724	0.0326810062159821	0.429516455891764	0.544722286593575	0.0119850179704641	0.544722286593575	0.0620513630404476	0.0199385841386724	0.134676133892637	0.311697443735554	0.27782012043866	0.0199385841386724	0.165793864884208	0.378750102128844	0.0346659350187712	0.0244014877074807	0.0326810062159821	0.466684697887424	0.363859968565408	0.390170101337298	0.189466840002454	0.476930721574371	0.0751560925974782	0.0119850179704641	0.00932338409979857	0.215582557560423	1.16302246043151	0.0199385841386724	0.00760679975029567	0.00932338409979857	0.766043652318722	0.00932338409979857	0.34284494388782	0.378750102128844	0.702009168059454	0.0244014877074807	0.553209946324348	0.905928493460717	0.601151379020977	1	1.41099551854243	0.369308488045177	0.946212947827918
Merged-chr17-29030726-10	chr17	29030549	29030869	+	14.71	1.0000000110001e+34	Intergenic	B2_Mm2|SINE|B2	-1951	NM_013663	20383	Mm.6787	NM_013663	ENSMUSG00000071172	Srsf3	AL024116|Sfrs3|X16	serine/arginine-rich splicing factor 3	protein-coding	0.523466855698508	0.0199385841386724	0.86619382032866	0.618664703665152	0.763161002931978	0.649691699734329	0.663890664626893	1.11615483013355	0.0620513630404476	0.345143858159578	0.586547526070671	0.17423324912104	0.599821288293056	0.787223430992218	0.763541651018123	0.619142333661017	0.598683470498043	0.581574354495984	0.0326810062159821	1.02608026962946	0.857724253110303	0.136934271755591	0.34284494388782	0.789626183028141	0.0751560925974782	0.888155628770284	0.736775770878233	0.714973787042936	1.03591876370073	0.68631118947535	1.11643916275318	1.31916496889754	1.32903992255215	1.38083215456179	1.33108645514298	1.58042606102665	1.55086014358175	1.44694786911065	1.48461830862514	0.711182619006742	0.378579308085907	1	1.48577633804295	0.0303959500096581	0.468218811725039
Merged-chr9-50782357-24	chr9	50782232	50782456	+	10.522917	1.00010011000111e+38	intron (NR_045601, intron 3 of 13)	B3|SINE|B2	7119	NR_045601	102580	Mm.160035	NM_133981	ENSMUSG00000032059	Alg9	8230402H15Rik|AI747665|B430313H07Rik|Dibd1	asparagine-linked glycosylation 9 (alpha 1,2 mannosyltransferase)	protein-coding	0.826403855901872	1.08721119149195	1.3256538044371	0.857724253110303	1.12310564658814	1.08384019721051	1.18804496662804	1.11615483013355	0.962306142857875	1.18222324379602	1.07991274878452	1.0333508237722	1.12465671344314	1.15405869464561	1.05889754106211	1.05930561442089	1.05661480367756	0.817320365729263	0.868702139763776	0.886893833111307	0.930266416772501	0.927571545809102	0.96540310476302	0.844448885499102	0.553209946324348	0.99769731435439	0.801513874666575	1.08267308962524	1.03591876370073	1.23990749167786	1.00547527472388	1.32709659494323	1.37967778623658	1.16302246043151	1.35479389468226	1.27008235255825	1.29967280886601	1.42203478416759	1.39010702985112	-0.372154143599756	0.499133607592103	1	0.786756403098353	0.043657581155756	0.545381142719559
Merged-chr6-124884946-1	chr6	124884883	124885009	+	9.2	1000000000	intron (NM_013488, intron 1 of 9)	intron (NM_013488, intron 1 of 9)	3263	NM_013488	12504	Mm.2209	NM_013488	ENSMUSG00000023274	Cd4	L3T4|Ly-4	CD4 antigen	protein-coding	0.00932338409979857	0.0199385841386724	0.558394498995649	0.0326810062159821	1.00410724246612	0.886893833111307	0.280811078134363	0.871747970656435	0.520946909099747	0.0199385841386724	0.00932338409979857	0.00760679975029567	0.0119850179704641	0.0199385841386724	0.00932338409979857	0.00932338409979857	0.0346659350187712	0.0244014877074807	0.0326810062159821	0.00932338409979857	0.155210339898552	0.00932338409979857	0.189466840002454	0.0940543234666092	0.553209946324348	0.0119850179704641	0.00932338409979857	0.00760679975029567	0.181828359559535	0.356401851261549	0.175207326554884	0.429516455891764	0.0820658567978514	0.00932338409979857	0.0119850179704641	0.0199385841386724	0.702009168059454	0.445515107608653	0.0620513630404476	1.91936994187994	1	1	0.0624369153084475	1	1
Merged-chr4-150551060-3	chr4	150550980	150551148	+	6.703333	1.000100000001e+38	intron (NM_001085492, intron 11 of 22)	intron (NM_001085492, intron 11 of 22)	101110	NM_173774	242773	Mm.29280	NM_173774		Slc45a1	C230078B22|Dnb5	solute carrier family 45, member 1	protein-coding	0.00932338409979857	0.0199385841386724	0.0199385841386724	0.0326810062159821	0.215582557560423	0.544722286593575	0.777184472631029	0.00932338409979857	0.0620513630404476	0.0199385841386724	0.567393606745233	0.601375682826066	0.733903681061611	0.690097257777185	0.943568732351876	1.03522000394152	0.473601024122542	0.0244014877074807	0.714973787042936	0.847098531375322	0.155210339898552	0.54881067829073	0.695581456960563	0.544722286593575	0.553209946324348	0.611245272874197	0.663890664626893	0.844448885499102	0.674323280840426	0.738507822229237	0.72101498318878	0.181828359559535	0.445515107608653	0.547004231757686	0.0119850179704641	0.0199385841386724	0.134676133892637	0.0244014877074807	0.0620513630404476	-0.750806294531201	0.373583722696454	1	0.72534629119828	0.219826096338967	0.859810186369728
Merged-chr3-127918297-44	chr3	127918050	127918565	+	34.654999	1.11111111111111e+38	intron (NR_040552, intron 1 of 4)	ORR1D2|LTR|ERVL-MaLR	2136	NR_040552	329753	Mm.119720	NR_040552	ENSMUSG00000104763	9830132P13Rik	9830132P13	RIKEN cDNA 9830132P13 gene	ncRNA	1.7175024259843	1.69663310489347	1.82754789381872	1.73269717366079	1.79791426737933	2.0174314222772	2.05277555307522	1.93864688117152	1.7468059910635	2.04991085302034	1.77638285340154	1.80194735951472	1.95760603014529	1.92012308179936	1.60354699298704	1.83836691891929	1.82795996446553	1.9225511926109	1.75387060858497	1.63327704889669	1.74563212323461	1.68651558874078	1.65291753409026	1.84107800831562	1.80019063754701	1.72669720945479	1.73449840430273	1.6137615919409	1.75585400892933	1.84069361877357	1.43814910076276	1.25878302176488	1.37967778623658	1.20542660979365	1.18532944728422	1.39453920353756	1.29967280886601	1.22656582062038	1.25178899154337	-0.339365328962353	0.277689376872337	0.988105122358379	-0.4039329567914	0.188094743376878	0.83329160543274
Merged-chr3-132932353-10	chr3	132932220	132932548	+	14.967	1.1000000010001e+35	intron (NM_033525, intron 2 of 12)	intron (NM_033525, intron 2 of 12)	17430	NM_001287103	114249	Mm.279310	NM_033525	ENSMUSG00000040998	Npnt	1110009H02Rik|AA682063|AI314031|Nctn|POEM	nephronectin	protein-coding	1.3304744382077	1.41988757508463	0.929923374061988	1.43389508181444	0.763161002931978	0.715848723966044	1.02100520133537	0.288448175604311	0.718712171071084	1.47901646844493	1.01524418236623	1.13357169366333	1.42771126270005	1.13377798800933	0.873000939784802	1.0106032031535	1.05661480367756	0.760794236402048	1.15065410399229	1.09585804958802	0.930266416772501	0.54881067829073	0.815699887126476	1.18532944728422	0.773022065213594	1.04156892714728	0.663890664626893	1.0333508237722	0.799340954666359	0.941952633185069	0.72101498318878	0.515058749299267	0.847098531375322	0.00932338409979857	0.181828359559535	0.0199385841386724	0.134676133892637	0.0244014877074807	0.0620513630404476	-0.0355649521233492	0.999999999999999	1	-0.0989843359294474	0.905247658798369	1
Merged-chr11-3289409-94	chr11	3288453	3290604	+	73.501808	1.11111111111111e+38	promoter-TSS (NM_001253691)	promoter-TSS (NM_001253691)	397	NR_045109	56218	Mm.275563	NM_019574	ENSMUSG00000020453	Patz1	8430401L15Rik|AI447519|Mazr|Patz|Zfp278	POZ (BTB) and AT hook containing zinc finger 1	protein-coding	2.39225071601258	2.32303364264886	2.40778468154796	2.34516297391931	2.37393350685916	2.34154381633602	2.37946933844153	2.35203364086424	2.28124699236675	2.21435255975517	2.45122105374071	2.32661256659376	2.31689473174104	2.23926901315803	2.30580624527313	2.24167789462516	2.21533347653963	2.32556297493835	2.2445081803998	2.42355619001652	2.34634425880453	2.21732732141133	2.29381530982484	2.30709453527334	2.15346037826465	2.21132448415823	2.22862320125665	2.36064520771376	2.34926915141156	2.25547177434863	2.09695688049117	2.45925355377966	2.46932023335458	2.49909035836506	2.46944966870555	2.50532816179462	2.44250473831555	2.42531363249125	2.40481097255321	-0.0337006340060866	0.912992683470116	1	-0.168850509671253	0.542300329511461	1
Merged-chr6-41028782-1	chr6	41028732	41028832	+	5.48	100000000000	Intergenic	MER2B|DNA|TcMar-Tigger	6727	NM_023333	67373	Mm.153729	NM_023333	ENSMUSG00000029882	2210010C04Rik	AV072249	RIKEN cDNA 2210010C04 gene	protein-coding	0.826403855901872	0.695581456960563	0.558394498995649	0.857724253110303	0.345143858159578	0.544722286593575	0.496104039478313	0.00932338409979857	0.0620513630404476	0.623815777609106	0.266796165266322	0.311697443735554	0.0119850179704641	0.368794021266208	0.165793864884208	0.473601024122542	0.0346659350187712	0.0244014877074807	0.0326810062159821	0.00932338409979857	0.00932338409979857	0.601375682826066	0.00557651139010016	0.00557651139010016	0.0751560925974782	0.0119850179704641	0.00932338409979857	0.0326810062159821	0.00317568310172015	0.0199385841386724	0.00760679975029567	0.181828359559535	0.0820658567978514	0.00932338409979857	0.0119850179704641	0.0199385841386724	0.544722286593575	0.0244014877074807	0.0620513630404476	0.269169659332788	0.999999999999999	1	2.11182065727192	1	1
Merged-chr14-32310046-25	chr14	32309959	32310146	+	11.258	1.10011011111101e+38	Intergenic	Intergenic	-11967	NM_001081130	239017	Mm.318302	NM_001081130	ENSMUSG00000021913	Ogdhl	-	oxoglutarate dehydrogenase-like	protein-coding	1.18883304869263	1.02100520133537	1.29671176228224	1.13394660835587	1.21488645200369	1.19298588005026	1.12724471410264	1.1711710174258	0.858756164994939	1.04480071788243	1.09407394354812	0.907643610088465	0.884267914693814	1.07217763234639	1.40714988850425	1.0106032031535	1.16491530491326	1.00547527472388	1.07460579512202	0.948999211557802	0.773022065213594	1.08062619304267	1.17964985693854	1.03591876370073	1.23833610186217	1.28449664529497	1.20929491845747	1.08267308962524	0.933325158385489	0.911002645417026	0.575365105476118	1.19776874303654	0.847098531375322	1.12947797564218	1.2169187020829	1.23833610186217	1.36674146137741	0.663890664626893	1.06918086986894	-0.85799318688324	0.109212626827621	0.790281427727567	-0.657436884058483	0.135500625212073	0.776759734671993
Merged-chr13-88973185-1	chr13	88973135	88973235	+	7.27	10	intron (NM_010103, intron 2 of 9)	intron (NM_010103, intron 2 of 9)	151713	NM_001037987	13612	Mm.125580	NM_010103	ENSMUSG00000034488	Edil3	Del-1|Del1	EGF-like repeats and discoidin I-like domains 3	protein-coding	0.00932338409979857	0.0199385841386724	0.0199385841386724	0.0326810062159821	0.00932338409979857	0.544722286593575	0.496104039478313	0.288448175604311	0.0620513630404476	0.0199385841386724	0.00932338409979857	0.443658752143765	0.0119850179704641	0.0199385841386724	0.382157546247578	0.00932338409979857	0.0346659350187712	0.0244014877074807	0.483066967183316	0.00932338409979857	0.00932338409979857	0.00932338409979857	0.00557651139010016	0.0940543234666092	0.0751560925974782	0.275430426290908	0.00932338409979857	0.00760679975029567	0.00932338409979857	0.356401851261549	0.265548524140211	0.871747970656435	1.00410724246612	1.0202558293221	0.75736845669266	0.737991787543057	0.702009168059454	0.0244014877074807	0.0620513630404476	-2.64705348158382	0.582914876095269	1	1.50349776375204	0.517333101031722	1
Merged-chr5-53279379-13	chr5	53279174	53279554	+	19.063847	1.00101001111111e+38	TTS (NM_001145433)	TTS (NM_001145433)	12258	NM_001145433	66278	Mm.27900	NM_001145433	ENSMUSG00000061461	Smim20	1110067B18Rik|1810013D10Rik|N28078	small integral membrane protein 20	protein-coding	0.649691699734329	0.378750102128844	0.0199385841386724	0.749906445022613	0.215582557560423	0.488507548239177	0.0119850179704641	0.445515107608653	0.520946909099747	0.54881067829073	1.00463125841834	0.826403855901872	0.830416788118477	1.04432139495427	1.09176547641064	0.940168269450045	0.990218112265388	0.926143731739316	1.37666323739389	0.886893833111307	1.44207701228435	1.65809127542643	1.36616285425486	1.41736082512265	1.38393279482886	1.52427997181008	1.49902178620335	1.48896817069754	1.41128996533599	1.6172013007702	1.81134965165654	0.999260793452567	1.00410724246612	0.950159764728237	0.544722286593575	0.903282528308353	0.86619382032866	0.663890664626893	0.0620513630404476	1.33999855560764	0.0214729023669909	0.500417391741363	0.666172994451279	0.0630551922798214	0.623829090354161
Merged-chr16-14704067-3	chr16	14703966	14704138	+	7.613334	1e+34	Intergenic	Intergenic	-1807	NM_011415	20583	Mm.4272	NM_011415	ENSMUSG00000022676	Snai2	Slug|Slugh|Snail2	snail family zinc finger 2	protein-coding	0.778700079110863	0.695581456960563	0.689511446852129	0.906498325951833	0.847098531375322	1.03053192970524	0.917344771443528	0.703639608077371	0.962306142857875	0.77830292239274	0.586547526070671	0.601375682826066	0.857724253110303	1.04432139495427	0.646656969855628	0.812613560554445	0.990218112265388	0.0244014877074807	0.483066967183316	0.847098531375322	0.539528216054417	0.702009168059454	0.760794236402048	0.651291789140854	0.773022065213594	0.275430426290908	0.233476267992186	0.445515107608653	0.34284494388782	0.788304643199328	0.42063425769596	0.34054016877292	0.0820658567978514	0.198829939879819	0.544722286593575	0.378750102128844	0.134676133892637	0.0244014877074807	0.0620513630404476	0.00296578218160625	1	1	-0.654120432593646	0.411548709341163	0.964613577564764
Merged-chr3-102781134-1	chr3	102781084	102781184	+	7.96	1000000000000	intron (NM_001165940, intron 1 of 2)	intron (NM_001165940, intron 1 of 2)	1580	NM_009432	22094	Mm.110730	NM_009432	ENSMUSG00000027857	Tshb	-	thyroid stimulating hormone, beta subunit	protein-coding	0.444517208479669	0.0199385841386724	0.346312387520258	0.443658752143765	0.00932338409979857	0.175207326554884	0.496104039478313	0.00932338409979857	0.800203298897239	0.996827941452858	0.466684697887424	0.826403855901872	0.599821288293056	0.0199385841386724	0.382157546247578	0.233476267992186	0.0346659350187712	0.671116054284948	0.0326810062159821	0.466684697887424	0.155210339898552	0.00932338409979857	0.189466840002454	0.595650206564165	0.0751560925974782	0.275430426290908	0.567393606745233	0.591930033827289	0.0381715905868842	0.0199385841386724	0.175207326554884	0.181828359559535	0.0820658567978514	0.42063425769596	0.544722286593575	0.378750102128844	0.702009168059454	0.0244014877074807	0.0620513630404476	0.120234581383519	1	1	0.0565627807941819	1	1
Merged-chr7-80014366-3	chr7	80014281	80014436	+	16.543333	1e+19	Intergenic	Intergenic	-10456	NM_001145999	209225	Mm.290925	NM_175433	ENSMUSG00000048897	Zfp710	5430400N05Rik|9830165K13|AI324798|Znf710	zinc finger protein 710	protein-coding	0.523466855698508	0.0199385841386724	0.787223430992218	0.443658752143765	0.00932338409979857	0.396730729978452	0.496104039478313	0.00932338409979857	0.0620513630404476	0.345143858159578	0.466684697887424	0.00760679975029567	0.599821288293056	0.0199385841386724	0.817666023150535	0.473601024122542	0.674323280840426	0.445515107608653	0.0326810062159821	0.674323280840426	0.00932338409979857	0.601375682826066	0.866500022987809	0.00557651139010016	0.0751560925974782	0.488507548239177	0.00932338409979857	0.608582102206327	0.281932911669314	0.544722286593575	0.654283345820863	0.715848723966044	0.847098531375322	1.36772879132736	1.15972663651665	1.39453920353756	0.134676133892637	0.445515107608653	0.803558541022243	-0.439141162226043	0.743140418456415	1	0.312324562409464	0.636047537468107	1
Merged-chr6-81439122-22	chr6	81438887	81439271	+	21.726364	1.01111111111111e+38	Intergenic	MTD|LTR|ERVL-MaLR	456584	NR_106091	102465711		NR_106091	ENSMUSG00000106154	Mir7232	mmu-mir-7232	microRNA 7232	ncRNA	0.649691699734329	0.607098302841826	0.0199385841386724	0.618664703665152	0.547004231757686	0.175207326554884	0.608582102206327	0.00932338409979857	0.0620513630404476	0.54881067829073	0.877441655629133	0.826403855901872	0.857724253110303	1.04432139495427	1.50434121183485	1.55503184013789	1.16491530491326	1.29506794293965	1.32903992255215	1.18136930656018	1.36049035066748	1.92979730785736	1.76815948391067	1.62126588955993	1.61045208802198	1.553447593499	1.6581971477152	1.42425692174669	1.44039546400628	1.6013154720609	1.81134965165654	0.940819875025097	0.599821288293056	1.32637280506149	1.22638303614045	1.26122177043828	1.10885038381495	1.29875494537561	1.36536471205105	0.40993788091576	0.451302746423302	1	-0.37448263947759	0.306941527031914	0.919261845052883
Merged-chr10-66953425-38	chr10	66953215	66953619	+	44.463158	1.11111111111111e+38	Intergenic	L1M5|LINE|L1	-51658	NR_110511	102634101	Mm.445258	NR_110511		Gm31763	-	predicted gene, 31763	ncRNA	1.58085128468992	1.52948663451087	1.34998167325585	1.680698602112	1.80061867297859	1.74799427886108	1.65291753409026	1.79933304131475	1.58085128468992	2.0207638779876	1.96783834007097	1.93049379106524	1.91207529337088	1.84896497613021	1.78525529954759	1.83836691891929	1.90353441346801	1.88720909269739	1.8290587854389	2.01897988938258	1.76164252694582	1.61575773592729	1.8362859401155	1.74465748631114	1.89733721917302	1.83917742793429	1.78994657168841	1.84624944950126	1.73341375892434	1.85783914437093	1.58016286445004	1.32709659494323	1.46429068408694	1.34687418608486	1.23712863078483	1.46804482758078	1.2172993382192	1.79251807952043	1.78514656620118	-0.100432520314692	0.790836812155594	1	-0.286958596207657	0.343401897190002	0.932962490919393
Merged-chr9-44502673-1	chr9	44502623	44502723	+	2.52	1e+24	intron (NM_030256, intron 4 of 8)	intron (NM_030256, intron 4 of 8)	3537	NM_030256	80288	Mm.370270	NM_030256	ENSMUSG00000063382	Bcl9l	B9L|BC003321|BCL9-2|DLNB11	B cell CLL/lymphoma 9-like	protein-coding	0.00932338409979857	0.378750102128844	0.0199385841386724	0.0326810062159821	0.00932338409979857	0.00932338409979857	0.0119850179704641	0.00932338409979857	0.0620513630404476	0.0199385841386724	0.00932338409979857	0.00760679975029567	0.0119850179704641	0.558394498995649	0.00932338409979857	0.378750102128844	0.0346659350187712	0.0244014877074807	0.0326810062159821	0.00932338409979857	0.00932338409979857	0.54881067829073	0.00557651139010016	0.311697443735554	0.0751560925974782	0.0119850179704641	0.00932338409979857	0.00760679975029567	0.799340954666359	0.0199385841386724	0.00760679975029567	0.429516455891764	0.0820658567978514	0.00932338409979857	0.0119850179704641	0.378750102128844	0.134676133892637	0.0244014877074807	0.0620513630404476	0.345783939702616	1	1	1.50398735602034	0.553924136115616	1
Merged-chr1-159233832-28	chr1	159233747	159233934	+	12.083928	1.1101111100001e+38	intron (NM_011931, intron 1 of 19)	intron (NM_011931, intron 1 of 19)	1514	NM_011931	26374	Mm.328135	NM_011931	ENSMUSG00000040782	Rfwd2	AI316802|C80879|Cop1	ring finger and WD repeat domain 2	protein-coding	1.46372972259171	1.38951275190619	1.37666323739389	1.525505541499	1.06994150291474	0.930848533058974	1.14143497226061	0.641391693778915	1.26645595756359	1.28140744369137	1.10885038381495	1.32259611630407	1.25661865654017	1.35947525322809	0.897171182441964	1.08124413037872	1.16491530491326	1.17454707037427	1.07460579512202	0.922034552850826	1.37730937608709	1.13377798800933	0.815699887126476	0.874300623007196	0.916318205716447	0.829662892629418	0.736775770878233	0.507682537939329	0.500884866567804	0.68631118947535	0.87892440467162	1.01768783355736	1.07171809258791	1.15456907027852	1.13357169366333	1.11001732846801	1.2172993382192	1.35713333912035	1.36536471205105	0.420422964811036	0.452527004981621	1	-0.474358196145035	0.43936289912082	0.975521592189177
Merged-chr11-99147988-31	chr11	99147670	99148204	+	19.501936	1.11111011011111e+38	intron (NM_001301713, intron 1 of 1)	intron (NM_001301713, intron 1 of 1)	7140	NM_001301713	12775	Mm.2932	NM_007719	ENSMUSG00000037944	Ccr7	CC-CKR-7|CCR-7|CD197|Cdw197|Cmkbr7|EBI1|Ebi1h	chemokine (C-C motif) receptor 7	protein-coding	1.50903878636411	1.34378531966641	1.3256538044371	1.41003115504987	1.12310564658814	1.25328657493524	1.30133264260904	1.1711710174258	1.44673309859763	1.29312269318146	1.41736082512265	1.50073612174585	0.981838637218912	1.27756121254829	1.43350668401191	1.61923096902326	1.63428623477653	1.6761155653898	1.72271644039577	1.58760487325917	1.51169959403049	1.49864904436567	1.52696448379452	1.53162178204251	1.52645518137106	1.45036448379359	1.503962233812	1.49525481059458	1.53316136419413	1.46027616724508	1.54239238115854	1.45036448379359	1.49972123238704	1.32637280506149	1.48954583559338	1.29913177799979	1.36674146137741	1.63110213056231	1.69398905237671	-0.117890904713214	0.72667084700147	1	-0.118915976525675	0.671501239556451	1
Merged-chr17-23523549-12	chr17	23523362	23523759	+	29.149166	1.10011e+17	Intergenic	ETnERV-int|LTR|ERVK	-27239	NR_126485	320020	Mm.445111	NR_126484		6330415G19Rik	-	RIKEN cDNA 6330415G19 gene	ncRNA	1.89569425679458	1.82847511226818	1.61700213933595	1.89946432270133	1.28620917146639	1.52858730264294	1.48573418171637	1.54433386732481	1.47287534592909	1.2127362566718	0.466684697887424	1.1809073887096	1.18237605245038	1.2127362566718	0.789626183028141	0.721875856429787	0.473601024122542	1.00547527472388	0.714973787042936	0.547004231757686	0.539528216054417	0.210208099284808	0.559797456166953	0.311697443735554	0.0751560925974782	0.275430426290908	0.567393606745233	0.161564776243365	0.654283345820863	0.0199385841386724	0.72101498318878	0.575365105476118	0.599821288293056	0.198829939879819	0.544722286593575	0.0199385841386724	0.702009168059454	0.0244014877074807	0.0620513630404476	-0.651812612814487	0.588070376461443	1	0.696399183946105	0.580114263103075	1
Merged-chr7-40449056-1	chr7	40448982	40449130	+	5.48	100000000000	Intergenic	Intergenic	-225681	NR_045504	71029	Mm.399496	NR_045504	ENSMUSG00000102004	4933402C06Rik	-	RIKEN cDNA 4933402C06 gene	ncRNA	0.826403855901872	0.0199385841386724	0.638795098440696	0.805757086550055	0.00932338409979857	0.309531669541867	0.280811078134363	0.00932338409979857	0.0620513630404476	0.468390305640724	0.443658752143765	0.17423324912104	0.0119850179704641	0.690097257777185	0.537159814253894	0.473601024122542	0.0346659350187712	0.0244014877074807	0.0326810062159821	0.00932338409979857	0.363859968565408	0.00932338409979857	0.127885933302649	0.311697443735554	0.0751560925974782	0.0119850179704641	0.00932338409979857	0.00760679975029567	0.0199385841386724	0.0199385841386724	0.00760679975029567	0.00932338409979857	0.0820658567978514	0.00932338409979857	0.0119850179704641	0.0199385841386724	0.134676133892637	0.0244014877074807	0.0620513630404476	-1.11196106096859	0.610468732213182	1	-1.12826689771231	0.572165775183594	1
Merged-chr17-78999673-2	chr17	78999620	78999727	+	11.49	1e+19	intron (NM_029239, intron 2 of 18)	intron (NM_029239, intron 2 of 18)	8832	NM_001171005	75292	Mm.252776	NM_029239	ENSMUSG00000024070	Prkd3	4930557O20Rik|5730497N19Rik|PKD3|Pkcnu|Prkcn	protein kinase D3	protein-coding	0.00932338409979857	0.0199385841386724	0.346312387520258	0.0326810062159821	0.429516455891764	0.00932338409979857	0.0119850179704641	0.00932338409979857	0.520946909099747	0.54881067829073	0.266796165266322	0.00760679975029567	0.0119850179704641	0.0199385841386724	0.165793864884208	0.473601024122542	0.34284494388782	0.0244014877074807	0.483066967183316	0.00932338409979857	0.363859968565408	0.00932338409979857	0.394568655986143	0.311697443735554	0.0751560925974782	0.488507548239177	0.233476267992186	0.215582557560423	0.233476267992186	0.0199385841386724	0.00760679975029567	0.920493695595725	0.599821288293056	1.05817783898992	0.817666023150535	1.26122177043828	1.26372670276195	0.886230710650756	0.553209946324348	-1.00380800000477	0.758210399091189	1	-0.580223136536481	0.754906784489899	1
Merged-chr14-32595809-1	chr14	32595759	32595859	+	4.39	1e+32	Intergenic	Intergenic	-4118	NM_001001796	107751	Mm.119274	NM_001001796	ENSMUSG00000041730	Prrxl1	Drg11|Drgx	paired related homeobox protein-like 1	protein-coding	0.00932338409979857	0.0199385841386724	0.0199385841386724	0.0326810062159821	0.00932338409979857	0.00932338409979857	0.0119850179704641	0.00932338409979857	0.0620513630404476	0.0199385841386724	0.00932338409979857	0.00760679975029567	0.0119850179704641	0.0199385841386724	0.00932338409979857	0.00932338409979857	0.0346659350187712	0.0244014877074807	0.0326810062159821	0.00932338409979857	1.09407394354812	0.210208099284808	0.00557651139010016	0.00557651139010016	0.0751560925974782	0.0119850179704641	0.233476267992186	0.00760679975029567	0.0381715905868842	0.0199385841386724	0.00760679975029567	0.00932338409979857	0.0820658567978514	0.198829939879819	0.34284494388782	0.0199385841386724	0.134676133892637	0.0244014877074807	0.0620513630404476	5.207142186569	0.0373400498917953	0.595651296857529	2.58083906061813	0.734399913251964	1
Merged-chr17-24654206-27	chr17	24653905	24654357	+	16.957777	1.00100110101001e+37	Intergenic	Intergenic	-3826	NM_023055	65962	Mm.21587	NM_023055	ENSMUSG00000002504	Slc9a3r2	0610011L07Rik|1200011K07Rik|2010007A20Rik|E3karp|NHERF-2|Nherf2|Octs2|Sip-1|Sip1|Sryip1|Tka-1	solute carrier family 9 (sodium/hydrogen exchanger), member 3 regulator 2	protein-coding	1.45484727540433	1.46065096133273	1.42165165480094	1.41003115504987	1.44371010204211	1.34627706465885	1.22693540396438	1.11615483013355	1.48860512143673	0.973675400771864	1.35590318349457	1.29060391602035	1.0584739076696	0.86619382032866	1.13357169366333	1.36704082768391	1.32878605223345	1.1172611051165	1.15065410399229	1.21451144932117	0.363859968565408	1.08062619304267	1.26517392908711	1.2198211793202	1.21157858701719	1.36536471205105	1.04060901440819	1.14610346028795	0.857724253110303	1.16014818695418	0.978906847837189	1.60188645452981	1.54631975898313	1.46576592404603	1.55978595033184	1.62400383481154	1.58431042430996	1.63975262159634	1.60114121931998	-0.707660130590927	0.166223261004806	0.875410868984387	-0.617715117696475	0.102479939216788	0.725189595395552
Merged-chr16-97998162-2	chr16	97997859	97998358	+	17.52	1e+26	intron (NR_130962, intron 1 of 4)	intron (NR_130962, intron 1 of 4)	761	NR_130962	245305	Mm.488276	NR_130962		B230307C23Rik	EG245305|OTTMUSG00000028475	RIKEN cDNA B230307C23 gene	ncRNA	1.07171809258791	1.25328657493524	0.929923374061988	0.857724253110303	1.53406089825787	1.23990749167786	0.940168269450045	1.39796787737654	0.520946909099747	0.973675400771864	0.789626183028141	0.826403855901872	1.01904531724701	0.830416788118477	0.943568732351876	0.940168269450045	0.674323280840426	1.08384019721051	0.483066967183316	0.847098531375322	0.363859968565408	0.95534719966722	1.02827198499884	1.00133759666144	0.0751560925974782	1.15387913541899	0.96540310476302	0.770035090481855	1.19602257230254	0.68631118947535	1.05268715066208	1.1348880113705	1.20198598383086	1.12310564658814	0.943198993840405	0.995728266008592	1.10885038381495	1.26122177043828	1.06918086986894	-0.0514899814865188	1	1	0.245791538416955	0.641525275857717	1
Merged-chr6-96180032-1	chr6	96179954	96180110	+	6.58	100000000000	intron (NM_182808, intron 2 of 4)	Lx9|LINE|L1	-13827	NR_003643	78482	Mm.391486	NM_030107	ENSMUSG00000072878	1700123L14Rik	-	nucleoporin 50 pseudogene	pseudo	0.902719936317481	0.7617176861038	0.558394498995649	0.857724253110303	0.504100501680042	0.309531669541867	0.703639608077371	0.703639608077371	0.0620513630404476	0.54881067829073	0.134676133892637	0.601375682826066	0.476930721574371	0.368794021266208	0.00932338409979857	0.378750102128844	0.0346659350187712	0.0244014877074807	0.0326810062159821	0.181828359559535	0.0620513630404476	0.00932338409979857	0.127885933302649	0.00557651139010016	0.553209946324348	0.0119850179704641	0.00932338409979857	0.00760679975029567	0	0.0199385841386724	0.175207326554884	0.181828359559535	0.0820658567978514	0.00932338409979857	0.0119850179704641	0.0199385841386724	0.134676133892637	0.279567551777268	0.0620513630404476	-0.23104896325054	1	1	-1.3097997204711	0.573620077369149	1
Merged-chr19-45296113-27	chr19	45296000	45296256	+	15.412963	1.11111011111111e+38	Intergenic	Intergenic	-60892	NM_010691	16814	Mm.116815	NM_010691		Lbx1	Lbx1h	ladybird homeobox homolog 1 (Drosophila)	protein-coding	0.991110350834824	1.34378531966641	0.988234552090171	0.857724253110303	0.97525666563647	0.911655317890852	1.00329478447918	0.817666023150535	1.04122270995745	1.0202558293221	1.30133264260904	1.13357169366333	1.28037433606839	1.2127362566718	1.36805731567888	1.27409792660933	1.36217937386459	1.29506794293965	1.61414218070079	1.40811045043953	1.05930561442089	1.48130589056259	1.26517392908711	1.33444844166337	1.49575417891074	1.46055230099563	1.23156770707452	1.39726246745463	1.26578926440312	1.20385672786332	1.33087010952136	1.1259338315467	0.847098531375322	1.00494803987991	1.18532944728422	1.19298588005026	0.9544151941059	1.11029715505596	0.803558541022243	0.134069653916161	0.809304895025405	1	-0.0952247392773245	0.691709797452657	1
Merged-chr1-166792796-12	chr1	166792667	166792899	+	9.155	1.00010000011111e+38	Intergenic	L1MEf|LINE|L1	-110938	NM_172844	240894	Mm.246610	NM_172844	ENSMUSG00000026560	Fmo9	4831428F09Rik	flavin containing monooxygenase 9	protein-coding	0.444517208479669	0.7617176861038	0.558394498995649	0.443658752143765	1.06994150291474	0.175207326554884	1.09615768441687	0.817666023150535	0.520946909099747	0.54881067829073	1.07128688518498	0.975810253291411	1.01904531724701	1.04432139495427	0.943568732351876	0.990218112265388	0.812613560554445	1.08384019721051	0.868702139763776	1.05125834873312	0.896434768971748	0.210208099284808	0.846547244821697	0.874300623007196	0.553209946324348	1.22847276444639	1.18308367160503	1.06895839453701	1.12515954179338	1.16014818695418	0.978906847837189	0.515058749299267	0.599821288293056	0.00932338409979857	0.0119850179704641	0.378750102128844	0.134676133892637	0.445515107608653	0.553209946324348	-0.00365377160374045	1	1	0.96566434811503	0.019351521802878	0.381069500233932
Merged-chr14-30292739-1	chr14	30292689	30292789	+	6.15	1	intron (NM_001302637, intron 3 of 48)	Lx8|LINE|L1	60747	NM_001302637	12289	Mm.9772	NM_028981	ENSMUSG00000015968	Cacna1d	8430418G19Rik|C79217|Cach3|Cacn4|Cacnl1a2|Cav1.3|Cchl1a|Cchl1a2|D-LTCC	calcium channel, voltage-dependent, L type, alpha 1D subunit	protein-coding	0.00932338409979857	0.0199385841386724	0.0199385841386724	0.0326810062159821	0.00932338409979857	0.175207326554884	0.0119850179704641	0.288448175604311	0.520946909099747	0.0199385841386724	0.00932338409979857	0.17423324912104	0.0119850179704641	0.0199385841386724	0.165793864884208	0.00932338409979857	0.0346659350187712	0.0244014877074807	0.714973787042936	0.00932338409979857	0.363859968565408	0.390170101337298	0.127885933302649	0.0940543234666092	0.0751560925974782	0.0119850179704641	0.00932338409979857	0.00760679975029567	0	0.0199385841386724	0.00760679975029567	0.817320365729263	0.847098531375322	0.760794236402048	0.967736287836064	0.844448885499102	0.702009168059454	0.952032083798216	0.963709968025386	1.67055953167446	0.48305502210491	1	-3.33572264252516	0.212640749492371	0.85430389528263
Merged-chr8-13677413-73	chr8	13676769	13678218	+	125.11219	1.11111111111111e+38	promoter-TSS (NM_009025)	promoter-TSS (NM_009025)	94	NM_009025	19414	Mm.18517	NM_009025	ENSMUSG00000031453	Rasa3	AI326412|C86362|E130011G04|GAPIII|scat	RAS p21 protein activator 3	protein-coding	2.4299027479611	2.42576455932452	2.50116747674118	2.44571209611535	2.46270260435431	2.42276483326593	2.46711945215431	2.47297374269853	2.45817284743793	2.41871164675414	2.49729498816644	2.4806738721328	2.43616633733421	2.42865853547441	2.47267790649392	2.46378237403895	2.51706136543242	2.51135183885529	2.41683337755353	2.40805839467364	2.47818577374561	2.43769059017733	2.39330941333645	2.43867583545676	2.55307731593468	2.45887034801119	2.40060069463319	2.44186555406445	2.43857878602044	2.37801754986232	2.39028456170733	2.47489423535343	2.46677501418849	2.44078607468009	2.43435256053329	2.49932967105632	2.56952289001333	2.49158399964278	2.48081060367105	-0.489299680450413	0.0320990649477918	0.571633319958516	-0.411284930937488	0.0667346543208334	0.636831977319708
Merged-chr14-74651849-13	chr14	74651591	74652150	+	18.874615	1.00010000011e+34	intron (NM_172812, intron 2 of 2)	intron (NM_172812, intron 2 of 2)	11030	NM_172812	15558	Mm.214351	NM_172812	ENSMUSG00000034997	Htr2a	E030013E04|Htr-2|Htr2	5-hydroxytryptamine (serotonin) receptor 2A	protein-coding	1.34263697169607	1.08721119149195	1.53758166589481	1.36577556671184	1.74395532225086	1.603653754714	1.79144642572233	1.62287560816411	0.858756164994939	0.915922165298707	1.34976267976722	1.37929128525405	1.32285590959092	1.30691142574171	0.646656969855628	1.18677511267004	1.2127362566718	1.00547527472388	1.27667393328734	1.38879166198163	1.36049035066748	0.899668548935524	1.08195901472192	1.09947747259935	1.01818514064442	0.97525666563647	1.19602257230254	1.12399796919738	1.26578926440312	1.39493674675357	0.992713244590987	0.871747970656435	0.0820658567978514	0.502443134973191	0.544722286593575	0.378750102128844	0.702009168059454	0.0244014877074807	0.553209946324348	0.791402024848587	0.22780550223921	0.941359720424807	0.411592737953024	0.268012523367444	0.893508449853574
Merged-chr12-41055289-2	chr12	41055219	41055359	+	10.365	1e+27	intron (NM_053122, intron 2 of 6)	intron (NM_053122, intron 2 of 6)	31199	NM_053122	93757	Mm.363813	NM_053122	ENSMUSG00000056899	Immp2l	AI853880|IMP2	IMP2 inner mitochondrial membrane peptidase-like (S. cerevisiae)	protein-coding	0.00932338409979857	0.952032083798216	0.0199385841386724	0.0326810062159821	0.215582557560423	0.787223430992218	0.280811078134363	0.00932338409979857	0.0620513630404476	0.77830292239274	0.382157546247578	0.17423324912104	0.884267914693814	0.690097257777185	0.537159814253894	0.881190014309572	1.05661480367756	0.445515107608653	0.868702139763776	0.345143858159578	0.00932338409979857	0.210208099284808	0.760794236402048	0.415411584884575	0.975532487933986	0.858093881893908	1.00329478447918	0.475993829478635	0.602526878951387	0.0199385841386724	0.00760679975029567	0.515058749299267	0.599821288293056	0.702009168059454	0.665686504240161	0.575365105476118	0.86619382032866	1.29875494537561	1.20315786632091	-2.61024741171814	0.0122247052214722	0.405739769960798	-1.31487758124364	0.118950944952794	0.75570145553037
Merged-chr3-101161242-1	chr3	101161192	101161292	+	4.05	1e+25	Intergenic	Intergenic	-51076	NM_011197	19221	Mm.24807	NM_011197	ENSMUSG00000027864	Ptgfrn	4833445A08Rik|AU042434|CD9P-1|FPRP|Trim45	prostaglandin F2 receptor negative regulator	protein-coding	0.00932338409979857	0.0199385841386724	0.0199385841386724	0.0326810062159821	0.00932338409979857	0.00932338409979857	0.0119850179704641	0.00932338409979857	0.0620513630404476	0.0199385841386724	0.00932338409979857	0.17423324912104	0.0119850179704641	0.0199385841386724	0.382157546247578	0.00932338409979857	0.0346659350187712	0.0244014877074807	0.0326810062159821	0.181828359559535	0.00932338409979857	0.00932338409979857	0.00557651139010016	0.00557651139010016	0.0751560925974782	0.0119850179704641	0.00932338409979857	0.00760679975029567	0.0381715905868842	0.0199385841386724	0.787223430992218	0.181828359559535	0.0820658567978514	0.00932338409979857	0.0119850179704641	0.378750102128844	0.134676133892637	0.0244014877074807	0.553209946324348	-0.979952938255064	0.999999999999996	1	4.60817001926764	0.119681066104969	0.75570145553037
Merged-chr6-22391096-44	chr6	22390614	22391426	+	34.782272	1.10011111111111e+38	Intergenic	MTC|LTR|ERVL-MaLR	-34939	NM_138587	27999	Mm.490307	NM_138587	ENSMUSG00000029672	Fam3c	D6Wsu176e|Ilei	family with sequence similarity 3, member C	protein-coding	1.80639035232891	1.69663310489347	1.42165165480094	1.77529522442556	1.48461830862514	1.61492421868149	1.4248687062138	1.28947617516922	1.8272083556849	1.68988269887098	1.53047372449542	1.47913001683098	1.47265314253323	1.47103703757126	1.46194836310335	1.69552726053738	1.46027616724508	1.29506794293965	1.4936273291508	1.43135953355345	1.65596573843129	1.55631821053792	1.80226588858219	1.97774481509793	1.91177619742047	1.64172332761342	1.61331344128684	1.58256326604684	1.55683233557387	1.65891285350829	1.67104732858331	1.98060566961512	2.10143746954949	1.99846009170125	1.9723240554433	1.9481268427968	1.97213829862026	2.01019542111258	2.00340257542845	-0.114998686794847	0.792159311468204	1	-0.960981304418341	0.000145216767715447	0.016967987612703
Merged-chr6-131405023-3	chr6	131404954	131405091	+	7.93	1.000000001e+34	Intergenic	RMER6A|LTR|ERVK	-16572	NM_011733	56449	Mm.458000	NM_011733	ENSMUSG00000030189	Ybx3	Csda|Dpba|MSY3|MSY4|Yb2|dbpA|oxyR	Y box protein 3	protein-coding	0.311697443735554	0.378750102128844	0.689511446852129	0.618664703665152	0.784848330793688	0.715848723966044	0.703639608077371	0.544722286593575	0.962306142857875	1.06994150291474	0.676437171517561	1.0623494248193	0.695581456960563	0.690097257777185	0.382157546247578	0.721875856429787	1.05661480367756	0.926143731739316	0.714973787042936	0.922034552850826	0.363859968565408	0.871747970656435	0.695581456960563	0.844448885499102	0.773022065213594	0.611245272874197	0.801513874666575	0.416396401079672	0.602526878951387	0.68631118947535	1.00547527472388	0.181828359559535	0.847098531375322	0.198829939879819	0.544722286593575	0.781179550486502	0.134676133892637	0.791561163439666	0.803558541022243	0.333110671219543	0.901585754356872	1	-0.0324915167222521	1	1
Merged-chr8-71519620-4	chr8	71519560	71519694	+	7.04	1010001010	Intergenic	B3A|SINE|B2	-7858	NM_032398	84094	Mm.260768	NM_032398	ENSMUSG00000034845	Plvap	MECA32|Pv1	plasmalemma vesicle associated protein	protein-coding	0.122652087593523	0.7617176861038	0.346312387520258	0.0326810062159821	1.06994150291474	0.649691699734329	0.940168269450045	0.544722286593575	0.0620513630404476	0.54881067829073	0.466684697887424	0.00760679975029567	0.476930721574371	0.558394498995649	0.473601024122542	0.00932338409979857	0.473601024122542	0.671116054284948	0.0326810062159821	0.345143858159578	0.155210339898552	0.210208099284808	0.523466855698508	0.00557651139010016	0.0751560925974782	0.275430426290908	0.233476267992186	0.215582557560423	0.523466855698508	0.233476267992186	0.00760679975029567	0.674323280840426	0.599821288293056	0.898521974996037	0.75736845669266	0.975532487933986	0.702009168059454	1.0913428831836	1.06918086986894	-0.224735145189613	1	1	0.630518861984182	0.781307538514306	1
Merged-chr12-86900289-1	chr12	86900226	86900352	+	6.68	1e+25	Intergenic	Intergenic	-15475	NM_145836	238330	Mm.248358	NM_145836	ENSMUSG00000034168	Irf2bpl	6430527G18Rik|Eap1	interferon regulatory factor 2 binding protein-like	protein-coding	0.00932338409979857	0.378750102128844	0.0199385841386724	0.0326810062159821	0.00932338409979857	0.175207326554884	0.0119850179704641	0.288448175604311	0.0620513630404476	0.345143858159578	0.382157546247578	0.17423324912104	0.0119850179704641	0.787223430992218	0.165793864884208	0.473601024122542	0.674323280840426	0.0244014877074807	0.483066967183316	0.547004231757686	1.15972663651665	0.737991787543057	0.523466855698508	0.0940543234666092	0.689511446852129	0.275430426290908	0.567393606745233	0.608582102206327	0.34284494388782	0.626264132485689	1.05268715066208	0.674323280840426	0.599821288293056	0.835414532114563	0.665686504240161	0.878065988879574	0.544722286593575	0.663890664626893	0.553209946324348	1.77602634713074	0.079889093676682	0.731382226096257	1.16986719364449	0.225951341902593	0.864384425785127
Merged-chr8-22306545-1	chr8	22306495	22306595	+	5.78	1e+26	intron (NM_199257, intron 6 of 27)	intron (NM_199257, intron 6 of 27)	23104	NM_199257	234129	Mm.450553	NM_181851	ENSMUSG00000031481	Tpte	Pten2	transmembrane phosphatase with tensin homology	protein-coding	0.725161531189349	0.7617176861038	0.346312387520258	0.749906445022613	0.102734714849592	0.396730729978452	0.280811078134363	0.00932338409979857	0.718712171071084	0.846547244821697	0.586547526070671	0.601375682826066	0.733903681061611	0.0199385841386724	0.537159814253894	0.00932338409979857	0.674323280840426	0.817320365729263	0.714973787042936	0.466684697887424	0.773022065213594	0.702009168059454	0.496104039478313	0.68631118947535	0.0751560925974782	0.275430426290908	0.663890664626893	0.770035090481855	0.281932911669314	0.68631118947535	0.378750102128844	0.00932338409979857	0.0820658567978514	0.198829939879819	0.34284494388782	0.0199385841386724	0.134676133892637	0.0244014877074807	0.553209946324348	1.15194002868945	0.333727172541011	1	0.440378416499032	0.484691314399746	0.991632555337778
Merged-chr8-80813635-26	chr8	80813560	80813722	+	12.378462	1.00010011001111e+38	intron (NM_001301298, intron 1 of 10)	intron (NM_001301298, intron 1 of 10)	66838	NM_021356	14388	Mm.277409	NM_021356	ENSMUSG00000031714	Gab1	AA408973|AW107238	growth factor receptor bound protein 2-associated protein 1	protein-coding	1.12805404084129	1.16302246043151	1.12705277484043	1.18587305770021	1.34118625436244	1.41096206860919	1.14143497226061	1.43065759212837	1.4172720935301	1.19776874303654	0.958806144944427	1.0333508237722	1.23156770707452	0.93053998031746	1.04156892714728	1.18677511267004	0.953805651081468	0.760794236402048	0.714973787042936	1.19776874303654	1.05930561442089	0.54881067829073	1.15387913541899	1.07171809258791	1.10280875467322	0.611245272874197	0.96540310476302	1.04953763214139	0.920493695595725	0.941952633185069	1.06945796432218	0.982460399779246	1.11643916275318	1.29818475984838	1.34049787155531	1.26122177043828	1.10885038381495	1.04787554624505	1.41865495934694	-0.0471981692391165	1	1	-0.30268458691339	0.473582292080411	0.987174735922347
Merged-chr9-112272801-21	chr9	112272600	112273139	+	19.319048	1.00111011111111e+38	intron (NR_033433, intron 1 of 3)	intron (NR_033433, intron 1 of 3)	16295	NR_033433	620760	Mm.259863	NR_015468	ENSMUSG00000087038	2900079G21Rik	C130083B14|Gm6179	RIKEN cDNA 2900079G21 gene	ncRNA	0.991110350834824	1.36153084070448	0.86619382032866	0.749906445022613	0.547004231757686	0.396730729978452	0.833553875853566	0.955054848982239	1.2184922109677	1.35187674705874	1.36630912997063	1.32259611630407	1.32285590959092	1.27756121254829	1.45513506428481	1.5484550538775	1.11459303358156	1.24940932561466	1.52542698717963	1.40209152890006	0.995728266008592	1.92611573150372	1.54706904375477	1.43017818270993	1.34118625436244	1.49431850169919	1.49210123947346	1.64772741117787	1.54937040419343	1.42085754975593	1.83196411697056	0.817320365729263	0.847098531375322	0.817666023150535	0.924319761803332	1.16546825570926	1.2172993382192	1.12705277484043	0.963709968025386	0.534996171453483	0.35821155132543	1	0.535743063168944	0.136532344419527	0.777612348074171
Merged-chr11-89205413-3	chr11	89205342	89205485	+	5.493333	1.00010001e+30	Intergenic	Intergenic	97146	NM_008711	18121	Mm.135266	NM_008711	ENSMUSG00000048616	Nog	-	noggin	protein-coding	0.248102357303642	0.0199385841386724	0.346312387520258	0.311697443735554	0.00932338409979857	0.175207326554884	0.0119850179704641	0.817666023150535	0.0620513630404476	0.728076202441744	0.134676133892637	0.00760679975029567	0.0119850179704641	0.558394498995649	0.844448885499102	0.619142333661017	0.598683470498043	0.926143731739316	0.714973787042936	0.515058749299267	0.248102357303642	0.702009168059454	0.846547244821697	1.088480180098	0.773022065213594	0.790656152130177	0.567393606745233	0.81009248506567	0.554137129868567	1.06602906180811	0.34054016877292	0.759925048466671	0.0820658567978514	0.641391693778915	0.665686504240161	0.781179550486502	0.134676133892637	0.445515107608653	0.0620513630404476	-0.348107025773989	0.864343959555982	1	-0.54489005271568	0.45869231776529	0.98363993103819
Merged-chr3-52401764-1	chr3	52401714	52401814	+	5.66	10	Intergenic	Intergenic	133427	NM_019739	56458	Mm.29891	NM_019739		Foxo1	AI876417|Afxh|FKHR|Fkhr1|Foxo1a	forkhead box O1	protein-coding	0.311697443735554	0.0199385841386724	0.0199385841386724	0.618664703665152	0.215582557560423	0.175207326554884	0.280811078134363	0.00932338409979857	0.0620513630404476	0.0199385841386724	0.134676133892637	0.00760679975029567	0.27782012043866	0.0199385841386724	0.165793864884208	0.473601024122542	0.0346659350187712	0.0244014877074807	0.0326810062159821	0.466684697887424	0.466684697887424	0.00932338409979857	0.65260339228053	0.0940543234666092	0.553209946324348	0.275430426290908	0.444517208479669	0.0940543234666092	0.500884866567804	0.87261066058355	0.0751560925974782	0.788304643199328	0.599821288293056	0.933325158385489	0.75736845669266	0.575365105476118	0.134676133892637	0.663890664626893	0.553209946324348	0.741485641211413	0.65577847430138	1	0.197950383841555	0.955794576147127	1
Merged-chr7-86131814-1	chr7	86131764	86131864	+	6.36	1000000000000	Intergenic	Intergenic	39910	NM_001102578	546981	Mm.469835	NM_001102578	ENSMUSG00000090436	Vmn2r75	EG546981	vomeronasal 2, receptor 75	protein-coding	0.00932338409979857	0.0199385841386724	0.0199385841386724	0.0326810062159821	0.00932338409979857	0.00932338409979857	0.0119850179704641	0.544722286593575	0.0620513630404476	0.915922165298707	0.00932338409979857	0.17423324912104	0.0119850179704641	0.0199385841386724	0.00932338409979857	0.00932338409979857	0.473601024122542	0.0244014877074807	0.483066967183316	0.00932338409979857	0.00932338409979857	0.00932338409979857	0.0448302579732339	0.00557651139010016	0.0751560925974782	0.275430426290908	0.444517208479669	0.00760679975029567	0.0381715905868842	0.0199385841386724	0.378750102128844	0.00932338409979857	0.0820658567978514	0.00932338409979857	0.34284494388782	0.0199385841386724	0.134676133892637	0.0244014877074807	0.803558541022243	-2.1406315264548	0.999999999999999	1	1.7737499322115	0.561097575291076	1
Merged-chr7-28732910-39	chr7	28732462	28733204	+	55.45718	1.11111111111111e+38	exon (NM_001310687, exon 3 of 7)	exon (NM_001310687, exon 3 of 7)	8948	NM_011885	24030	Mm.358650	NM_011885	ENSMUSG00000045948	Mrps12	AI327385|Rpms12|rps12	mitochondrial ribosomal protein S12	protein-coding	1.92525270679892	1.95980424040178	1.98990105160107	1.93835818154105	1.95091591358559	1.78174267014994	1.79580063379877	1.88390892695648	1.87243585925552	1.77693566855464	1.94095593017567	1.80194735951472	1.86876416170498	1.57450892175098	1.99885973656598	1.96415848833918	1.92733092237008	2.09970898300671	1.8955250711165	1.83562142406684	1.95932190746846	1.88815473187854	1.91760845894019	1.99185864277788	2.03017537554921	1.79448459602684	1.9303260604034	1.93438737903848	1.75585400892933	1.62707848076492	1.91188935165595	1.83664776212114	1.80753040679683	1.81168312939782	1.77255976909087	1.75769603807892	1.69350738093652	1.83624713433241	1.83861798882458	-0.403622874316494	0.126224525165009	0.825461220039137	-0.544855578731824	0.0674747854898684	0.639115605757704
Merged-chr11-66982977-39	chr11	66982867	66983105	+	35.095127	1.11111111111111e+38	Intergenic	MLT1H|LTR|ERVL-MaLR	25092	NR_130646	71576	Mm.340077	NR_130315	ENSMUSG00000085683	9130409J20Rik	-	RIKEN cDNA 9130409J20 gene	ncRNA	1.68765811365931	1.81016332074482	1.74619456631971	1.7076317334433	1.31437574227135	1.55971303497236	1.603653754714	1.62287560816411	1.76822553900863	1.89910122071593	1.45036448379359	1.54095767965218	1.49601227107857	1.49210123947346	1.72059103432746	1.72156892798798	1.69226907508558	1.6952934109861	1.73317363734082	1.48553473000935	1.71173331746453	1.57866170062682	1.70906935499705	1.66159199905739	1.79181174297533	1.6227522568781	1.63839975502669	1.31824129330772	1.46267837999086	1.71741052689144	1.31839165179046	1.68775518368904	1.67750271276698	1.77133022212546	1.74024041709041	1.67118302184572	1.66890926495061	1.46372972259171	1.45455135797963	-0.514093240054336	0.0913225140160275	0.756723217924784	-0.945274428977477	0.00505274876533734	0.183876027818729
Merged-chr15-27754925-16	chr15	27754673	27755283	+	66.370628	1.00000001e+38	intron (NM_001081302, intron 43 of 56)	intron (NM_001081302, intron 43 of 56)	-73436	NM_001242423	223433	Mm.266485	NM_198301	ENSMUSG00000056069	Fam105a	9830126M18	family with sequence similarity 105, member A	protein-coding	0.523466855698508	0.607098302841826	0.346312387520258	0.443658752143765	0.547004231757686	0.886893833111307	0.416396401079672	0.288448175604311	0.858756164994939	0.345143858159578	0.586547526070671	0.601375682826066	0.476930721574371	0.787223430992218	1.09176547641064	0.721875856429787	0.812613560554445	0.445515107608653	0.483066967183316	0.614277743242081	0.995728266008592	0.54881067829073	1.29547183598258	0.897171182441964	0.773022065213594	0.488507548239177	0.663890664626893	0.34054016877292	0.429516455891764	1.00329478447918	0.674323280840426	2.08211124696777	2.02910828686573	2.19635474014334	2.17392021461067	2.13945821096946	2.09939443516704	1.98531244908105	1.92295148430302	-0.429839547071134	0.638352014246499	1	-1.40380121670625	0.0438640404844258	0.546154209181389
Merged-chr14-56776883-18	chr14	56776714	56777122	+	10.486667	1.000000010111e+38	intron (NM_025682, intron 1 of 8)	B1_Mm|SINE|Alu	1398	NM_025682	66645	Mm.20129	NM_025682	ENSMUSG00000021938	Pspc1	5730470C09Rik|AI327109|AI449052|PSP1	paraspeckle protein 1	protein-coding	0.846547244821697	0.7617176861038	0.787223430992218	0.857724253110303	1.19374241835426	0.976334061146363	0.940168269450045	1.34627706465885	1.16986963819295	0.915922165298707	1.04248707909398	0.871747970656435	0.981838637218912	0.368794021266208	1.34151215676776	0.940168269450045	1.05661480367756	0.926143731739316	1.07460579512202	0.978906847837189	1.28402887477488	1.11971952608019	1.2184922109677	1.14245564501804	0.773022065213594	1.04156892714728	1.1379591563602	0.975532487933986	1.0623494248193	1.03522000394152	0.82095824076528	1.48896817069754	1.37967778623658	1.49468722439895	1.44786225607843	1.55293050475205	1.53212393966429	1.37831482528991	1.41865495934694	-0.0835934239847202	1	1	-0.444461818712357	0.442533383122881	0.976309903928381
Merged-chr2-52053651-1	chr2	52053601	52053701	+	6.51	1000000000	intron (NM_009398, intron 5 of 5)	intron (NM_009398, intron 5 of 5)	15538	NM_009398	21930	Mm.3509	NM_009398	ENSMUSG00000053475	Tnfaip6	TSG-6|Tnfip6|Tsg6	tumor necrosis factor alpha induced protein 6	protein-coding	0.00932338409979857	0.0199385841386724	0.558394498995649	0.0326810062159821	0.877441655629133	0.598129578195579	0.280811078134363	1.02319159650076	0.0620513630404476	0.0199385841386724	0.134676133892637	0.443658752143765	0.0119850179704641	0.0199385841386724	0.00932338409979857	0.00932338409979857	0.674323280840426	0.671116054284948	0.0326810062159821	0.10452291202433	0.363859968565408	0.00932338409979857	0.00557651139010016	0.311697443735554	0.0751560925974782	0.488507548239177	0.00932338409979857	0.00760679975029567	0	0.0199385841386724	0.00760679975029567	0.00932338409979857	0.0820658567978514	0.00932338409979857	0.34284494388782	0.0199385841386724	0.134676133892637	0.445515107608653	0.378750102128844	0.134112940130206	1	1	-3.00183993221338	0.437688585496214	0.974902310441078
Merged-chr10-12489870-3	chr10	12489807	12489954	+	9.286667	100010010000	intron (NM_011682, intron 53 of 73)	intron (NM_011682, intron 53 of 73)	371855	NM_011682	22288	Mm.331784	NM_011682	ENSMUSG00000019820	Utrn	AA589569|DRP|Dmdl	utrophin	protein-coding	1.05930561442089	1.23030280640527	0.86619382032866	0.946589731701844	0.429516455891764	0.814336224854982	0.984155688648163	0.544722286593575	0.920493695595725	0.973675400771864	0.466684697887424	0.443658752143765	0.733903681061611	0.86619382032866	0.646656969855628	0.619142333661017	0.0346659350187712	0.671116054284948	0.483066967183316	0.00932338409979857	0.00932338409979857	0.390170101337298	0.445515107608653	0.544722286593575	0.0751560925974782	0.275430426290908	0.00932338409979857	0.00760679975029567	0.34284494388782	0.0199385841386724	0.00760679975029567	0.429516455891764	0.0820658567978514	0.198829939879819	0.665686504240161	0.844448885499102	0.134676133892637	0.0244014877074807	0.553209946324348	-1.7018891391089	0.375503178529671	1	-1.17501892946277	0.53467720955496	1
Merged-chr2-158612172-1	chr2	158612085	158612259	+	8.62	10	intron (NM_009508, intron 1 of 1)	intron (NM_009508, intron 1 of 1)	1414	NM_009508	22348	Mm.143404	NM_009508	ENSMUSG00000037771	Slc32a1	R75019|VGAT|Viaat	solute carrier family 32 (GABA vesicular transporter), member 1	protein-coding	0.444517208479669	0.7617176861038	0.558394498995649	0.0326810062159821	0.215582557560423	0.396730729978452	0.663890664626893	0.00932338409979857	0.520946909099747	0.345143858159578	0.443658752143765	0.17423324912104	0.773022065213594	0.0199385841386724	0.925626789493564	0.473601024122542	0.0346659350187712	0.445515107608653	0.483066967183316	0.515058749299267	0.603521474845281	0.842337210375068	0.65260339228053	0.0940543234666092	0.0751560925974782	0.611245272874197	0.519066681012616	0.475993829478635	0.523466855698508	0.356401851261549	0.265548524140211	0.429516455891764	0.766043652318722	1.08267308962524	0.990218112265388	0.575365105476118	0.9544151941059	1.07171809258791	0.714973787042936	0.382169011572535	0.685667444484559	1	0.424190566996622	0.62196629557853	1
Merged-chr7-88230708-6	chr7	88230616	88230782	+	7.623333	1.000000011e+34	Intergenic	Intergenic	-47386	NM_009982	13032	Mm.89295	NM_009982	ENSMUSG00000030560	Ctsc	AI047818|CatC|DPP1|DPPI	cathepsin C	protein-coding	0.00932338409979857	0.378750102128844	0.0199385841386724	0.0326810062159821	0.429516455891764	0.175207326554884	0.280811078134363	0.288448175604311	0.0620513630404476	0.0199385841386724	0.777184472631029	0.00760679975029567	0.695581456960563	0.690097257777185	0.00932338409979857	0.00932338409979857	0.0346659350187712	0.445515107608653	0.483066967183316	0.847098531375322	0.363859968565408	0.654283345820863	0.672979446836147	0.476930721574371	0.773022065213594	0.611245272874197	0.736775770878233	0.906498325951833	0.602526878951387	0.87261066058355	0.925626789493564	0.429516455891764	1.00410724246612	1.07147639947908	0.874300623007196	0.995728266008592	1.29967280886601	1.35713333912035	0.803558541022243	5.22711928394448	0.0033358909288401	0.230066433570018	0.916127172929299	0.136249773590917	0.77727717885929
Merged-chr3-51772286-1	chr3	51772236	51772336	+	3.65	1e+25	intron (NM_001004176, intron 2 of 4)	intron (NM_001004176, intron 2 of 4)	111107	NM_001310482	211666	Mm.24679	NM_174995	ENSMUSG00000074604	Mgst2	GST2|MGST-II	microsomal glutathione S-transferase 2	protein-coding	0.311697443735554	0.219128780590327	0.0199385841386724	0.0326810062159821	0.215582557560423	0.175207326554884	0.280811078134363	0.00932338409979857	0.0620513630404476	0.0199385841386724	0.134676133892637	0.00760679975029567	0.0119850179704641	0.0199385841386724	0.00932338409979857	0.233476267992186	0.0346659350187712	0.445515107608653	0.483066967183316	0.00932338409979857	0.00932338409979857	0.00932338409979857	0.00557651139010016	0.00557651139010016	0.0751560925974782	0.488507548239177	0.233476267992186	0.215582557560423	0.084837502437866	0.0199385841386724	0.72101498318878	0.181828359559535	0.0820658567978514	0.00932338409979857	0.544722286593575	0.0199385841386724	0.134676133892637	0.445515107608653	0.553209946324348	-1.9987568509822	1	1	4.74869160359227	0.0664098975398211	0.635364785438347
Merged-chr1-175924041-39	chr1	175923935	175924143	+	21.023077	1.11111111111111e+38	Intergenic	Intergenic	3710	NM_001290692	226720	Mm.11282	NM_001290692	ENSMUSG00000104158	Becn2	Beclin-2|Gm104	beclin 2	protein-coding	1.37639991353108	1.64631002947788	1.52114189127182	1.36577556671184	1.59589879467354	1.67750271276698	1.43350668401191	1.60256457554478	1.29060391602035	1.59107767965586	1.43478899704032	1.35114789786981	1.55021623815013	1.48254971961891	1.32471130756287	1.45319463524403	1.25612927818398	1.41003115504987	1.32903992255215	1.38323479641997	1.71173331746453	1.23030280640527	1.33872044466184	1.14245564501804	1.51149678003442	1.4841882051518	1.40209152890006	1.28564508062402	1.37107804830864	1.41015557819844	1.23646836941154	1.23833610186217	1.49972123238704	1.31506291292112	1.38688983726391	1.53230115435525	1.51265830831652	1.46372972259171	1.5034402764074	0.298827015719818	0.469850018952811	1	-0.0776663869337413	0.771088268697593	1
Merged-chr8-71633372-35	chr8	71633203	71633502	+	22.351715	1.11010011111111e+38	intron (NM_001029873, intron 39 of 41)	intron (NM_001029873, intron 39 of 41)	-2246	NR_106035	102466799		NR_106035	ENSMUSG00000098976	Mir6769b	Gm27546|mmu-mir-6769b	microRNA 6769b	ncRNA	1.46027616724508	1.37602787125739	1.48321840050331	1.50434121183485	1.40964637976664	1.33687025090829	1.41736082512265	1.4165521125652	1.4172720935301	1.2127362566718	1.41736082512265	1.50073612174585	1.28037433606839	1.11643916275318	1.47265314253323	1.18677511267004	1.32878605223345	1.20315786632091	0.868702139763776	1.3469739423067	0.896434768971748	1.08062619304267	1.17964985693854	1.34263697169607	1.42340298540192	1.27252042441039	1.24366156247553	1.31824129330772	1.47913001683098	0.626264132485689	0.992713244590987	1.63713661095702	1.58889149910753	1.68626430715827	1.70894432648364	1.71651993835712	1.64308656081526	1.68623116833059	1.77785986172656	-0.471115547020436	0.314972606724235	1	-0.31372812405218	0.429771828325269	0.97253215771705
Merged-chr6-80778732-2	chr6	80778669	80778796	+	9.1	11	intron (NM_001134743, intron 2 of 2)	RMER17B2|LTR|ERVK	759089	NM_178731	243499	Mm.483425	NM_178731	ENSMUSG00000052581	Lrrtm4	7530419J18Rik|A230052N11	leucine rich repeat transmembrane neuronal 4	protein-coding	0.444517208479669	0.219128780590327	0.0199385841386724	0.443658752143765	0.00932338409979857	0.396730729978452	0.0119850179704641	0.288448175604311	0.0620513630404476	0.0199385841386724	0.134676133892637	0.17423324912104	0.0119850179704641	0.0199385841386724	0.0620513630404476	0.098429838144832	0.0346659350187712	0.445515107608653	0.0326810062159821	0.181828359559535	0.00932338409979857	0.136934271755591	0.0448302579732339	0.00557651139010016	0.0751560925974782	0.0119850179704641	0.00932338409979857	0.00760679975029567	0.0381715905868842	0.0199385841386724	0.00760679975029567	0.960633960397151	0.847098531375322	1.00494803987991	1.17379961071847	0.575365105476118	0.702009168059454	0.445515107608653	0.378750102128844	-0.233766191863915	1	1	0.626671204345389	1	1
Merged-chr13-83076790-3	chr13	83076703	83076949	+	12.386666	1.000000001e+30	Intergenic	Intergenic	-378493	NR_039537	100628621		NR_039537	ENSMUSG00000106655	Mir3961	mmu-mir-3961	microRNA 3961	ncRNA	0.311697443735554	0.0199385841386724	0.0199385841386724	0.0326810062159821	0.215582557560423	0.175207326554884	0.280811078134363	0.00932338409979857	0.0620513630404476	0.345143858159578	0.382157546247578	0.00760679975029567	0.476930721574371	0.558394498995649	0.789626183028141	0.721875856429787	0.0346659350187712	0.0244014877074807	0.483066967183316	0.345143858159578	0.155210339898552	0.210208099284808	0.846547244821697	0.68631118947535	0.773022065213594	0.275430426290908	0.567393606745233	0.0940543234666092	0.233476267992186	0.356401851261549	0.42063425769596	1.53240511963688	0.847098531375322	1.15456907027852	0.924319761803332	0.378750102128844	0.134676133892637	0.791561163439666	0.553209946324348	-1.40492919285391	0.292567908022715	1	-1.55411122854339	0.0635749121841676	0.626218631599076
Merged-chr16-13638419-32	chr16	13638319	13638536	+	13.545938	1.11011011011111e+38	intron (NM_028761, intron 13 of 23)	B2_Mm2|SINE|B2	29743	NM_028761	74108	Mm.182350	NM_028761	ENSMUSG00000022685	Parn	1200003I18Rik|DAN	poly(A)-specific ribonuclease (deadenylation nuclease)	protein-coding	0.922034552850826	1.05372041559511	1.20329687620569	0.857724253110303	1.29506794293965	1.31770323424647	1.33487984858078	1.4165521125652	0.962306142857875	1.22638303614045	1.18615613086362	1.37929128525405	1.26720226602692	1.24488245106692	1.14799681555904	1.18677511267004	1.46027616724508	1.14271974647034	1.15065410399229	1.26720226602692	1.0267787802986	1.11971952608019	1.31878976245397	1.088480180098	1.10280875467322	1.18804496662804	1.1259338315467	1.07460579512202	1.28348088301131	1.29312269318146	1.21117656431871	1.17379961071847	1.20198598383086	1.28063182166567	1.30021980430672	1.3806983901192	1.4698458099187	1.50314295289116	1.39010702985112	-0.251756456360258	0.529815627616722	1	-0.0270115842841383	0.972463868753681	1
Merged-chr10-117046512-1	chr10	117046462	117046562	+	6.46	1e+27	3' UTR (NM_146242, exon 1 of 1)	3' UTR (NM_146242, exon 1 of 1)	1171	NM_146242	237560	Mm.37320	NM_146242	ENSMUSG00000060187	Lrrc10	D330003I11Rik|Hrlrrp|Serdin1	leucine rich repeat containing 10	protein-coding	0.181828359559535	0.607098302841826	0.0199385841386724	0.0326810062159821	0.429516455891764	0.396730729978452	0.0119850179704641	0.00932338409979857	0.0620513630404476	0.345143858159578	0.466684697887424	0.17423324912104	0.0119850179704641	0.368794021266208	0.165793864884208	0.00932338409979857	0.34284494388782	0.0244014877074807	0.0326810062159821	0.466684697887424	0.155210339898552	0.210208099284808	0.695581456960563	0.00557651139010016	0.553209946324348	0.0119850179704641	0.864452914716595	0.0940543234666092	0.464282149038289	0.833553875853566	0.00760679975029567	0.575365105476118	0.0820658567978514	0.198829939879819	0.34284494388782	0.0199385841386724	0.134676133892637	0.0244014877074807	0.0620513630404476	0.868384754970594	0.734187474299886	1	0.216707363798467	0.876832044310682	1
Merged-chr15-62375857-1	chr15	62375795	62375920	+	4.58	1e+26	Intergenic	Intergenic	-156406	NR_003523	67552	Mm.484027	NM_026230		H2afy3	4933432H23Rik	H2A histone family, member Y3	pseudo	0.00932338409979857	0.0199385841386724	0.0199385841386724	0.0326810062159821	0.215582557560423	0.00932338409979857	0.0119850179704641	0.703639608077371	0.0620513630404476	0.345143858159578	0.134676133892637	0.00760679975029567	0.27782012043866	0.23761812796359	0.00932338409979857	0.00932338409979857	0.0346659350187712	0.0244014877074807	0.0326810062159821	0.00932338409979857	0.539528216054417	0.00932338409979857	0.00557651139010016	0.00557651139010016	0.0751560925974782	0.0119850179704641	0.444517208479669	0.674323280840426	0.00557651139010016	0.544722286593575	0.654283345820863	0.181828359559535	0.0820658567978514	0.42063425769596	0.34284494388782	0.0199385841386724	0.134676133892637	0.445515107608653	0.0620513630404476	3.40348881180555	0.331884712896648	1	5.23166068274344	0.0123949868041444	0.303687895299605
Merged-chr7-104164779-1	chr7	104164729	104164829	+	4.93	100000000000	promoter-TSS (NM_172905)	promoter-TSS (NM_172905)	37	NM_172905	244180	Mm.17149	NM_172905	ENSMUSG00000044265	Olfm5	-	olfactomedin 5	protein-coding	0.778700079110863	0.0199385841386724	0.0199385841386724	0.946589731701844	0.215582557560423	0.175207326554884	0.0119850179704641	0.00932338409979857	0.0620513630404476	0.0199385841386724	0.00932338409979857	0.00760679975029567	0.27782012043866	0.0199385841386724	0.165793864884208	0.098429838144832	0.0346659350187712	0.0244014877074807	0.0326810062159821	0.00932338409979857	0.363859968565408	0.00932338409979857	0.0448302579732339	0.0940543234666092	0.0751560925974782	0.275430426290908	0.00932338409979857	0.00760679975029567	0.233476267992186	0.0199385841386724	0.00760679975029567	0.00932338409979857	0.0820658567978514	0.198829939879819	0.34284494388782	0.0199385841386724	0.702009168059454	0.0244014877074807	0.553209946324348	0.0172211463464948	1	1	0.348786573751353	1	1
Merged-chr2-33545066-2	chr2	33545006	33545127	+	9.22	1.00000000001e+37	Intergenic	(TGG)n|Simple_repeat|Simple_repeat	-76534	NM_001025594	71834	Mm.44186	NM_027947	ENSMUSG00000026788	Zbtb43	1700010E06Rik|Zfp297b|mKIAA0414	zinc finger and BTB domain containing 43	protein-coding	0.749906445022613	0.0199385841386724	0.86619382032866	0.749906445022613	0.00932338409979857	0.00932338409979857	0.280811078134363	0.00932338409979857	0.520946909099747	0.728076202441744	0.567393606745233	0.311697443735554	0.27782012043866	0.690097257777185	0.646656969855628	0.812613560554445	1.11459303358156	0.0244014877074807	0.868702139763776	0.416396401079672	0.363859968565408	0.390170101337298	0.618664703665152	0.476930721574371	0.553209946324348	0.671116054284948	0.444517208479669	0.674323280840426	0.500884866567804	0.626264132485689	0.00760679975029567	0.181828359559535	0.847098531375322	0.0900713481469922	0.34284494388782	0.0199385841386724	0.702009168059454	0.445515107608653	0.378750102128844	-1.50600977036168	0.0824423278014449	0.740400500993222	0.0570271697792793	1	1
Merged-chr6-145019844-5	chr6	145019601	145020223	+	62.799999	1.11e+21	intron (NM_007532, intron 5 of 10)	intron (NM_007532, intron 5 of 10)	28900	NM_001024468	12035	Mm.4606	NM_007532	ENSMUSG00000030268	Bcat1	BCATc|Eca39	branched chain aminotransferase 1, cytosolic	protein-coding	0.00932338409979857	0.7617176861038	0.0199385841386724	0.0326810062159821	0.215582557560423	0.544722286593575	0.280811078134363	0.914979153232913	0.0620513630404476	0.345143858159578	0.134676133892637	0.17423324912104	0.0119850179704641	0.690097257777185	0.537159814253894	0.721875856429787	0.674323280840426	0.0244014877074807	0.984155688648163	0.181828359559535	0.539528216054417	0.00932338409979857	0.523466855698508	0.763161002931978	0.553209946324348	0.611245272874197	0.233476267992186	0.215582557560423	0.995188999277553	0.68631118947535	0.00760679975029567	1.87297321392054	1.84609480782273	1.94030878396473	1.89780732616896	1.41754642535147	0.9544151941059	0.952032083798216	0.803558541022243	-1.26896569809539	0.34752194258769	1	0.0994984193106637	0.990321130186942	1
Merged-chr4-154007135-1	chr4	154007085	154007185	+	5.47	1e+25	TTS (NM_177673)	TTS (NM_177673)	-4668	NM_201226	72946	Mm.260690	NM_201226	ENSMUSG00000029028	Lrrc47	2900010D03Rik|AA960559|mKIAA1185	leucine rich repeat containing 47	protein-coding	0.00932338409979857	0.0199385841386724	0.0199385841386724	0.0326810062159821	0.547004231757686	0.00932338409979857	0.0119850179704641	0.288448175604311	0.0620513630404476	0.0199385841386724	0.00932338409979857	0.17423324912104	0.0119850179704641	0.0199385841386724	0.00932338409979857	0.098429838144832	0.0346659350187712	0.0244014877074807	0.483066967183316	0.10452291202433	0.155210339898552	0.00932338409979857	0.0448302579732339	0.0940543234666092	0.0751560925974782	0.0119850179704641	0.00932338409979857	0.00760679975029567	0.0381715905868842	0.356401851261549	0.962306142857875	0.429516455891764	0.0820658567978514	0.198829939879819	0.0119850179704641	0.0199385841386724	0.702009168059454	0.0244014877074807	0.0620513630404476	0.572767257088451	1	1	2.27200908937371	0.169228134554898	0.819244289787512
Merged-chr13-95957281-14	chr13	95957043	95957501	+	13.602858	1.000100000011e+38	Intergenic	Intergenic	-65350	NM_027711	544963	Mm.38878	NM_027711	ENSMUSG00000021676	Iqgap2	4933417J23Rik|A630053O10|AI788777	IQ motif containing GTPase activating protein 2	protein-coding	1.24603222416981	1.08721119149195	1.37666323739389	1.39284072015109	1.57540627711708	1.2169187020829	1.44371010204211	1.4165521125652	1.2184922109677	1.18222324379602	1.28564508062402	1.0333508237722	0.960633960397151	1.39508842330058	1.31493771259727	1.0106032031535	1.05661480367756	0.817320365729263	1.27667393328734	1.21451144932117	0.665686504240161	0.842337210375068	0.96540310476302	0.96540310476302	0.773022065213594	1.1000861490642	1.26645595756359	1.21559223146747	1.07743984822062	0.87261066058355	0.992713244590987	0.817320365729263	1.11643916275318	0.42063425769596	0.544722286593575	0.378750102128844	0.9544151941059	0.791561163439666	0.803558541022243	-0.374501890280601	0.526798937103604	1	0.594362046337816	0.221024468538825	0.861248602532078
Merged-chr8-39435881-15	chr8	39435807	39435981	+	8.490666	1.0111001011111e+37	Intergenic	B3|SINE|B2	137914	NR_044988	621335	Mm.208080	NR_044988		Gm6213	EG621335	predicted gene 6213	ncRNA	0.749906445022613	0.378750102128844	0.0199385841386724	0.749906445022613	0.547004231757686	0.544722286593575	0.833553875853566	0.00932338409979857	1.33018227218944	0.973675400771864	0.715848723966044	0.907643610088465	1.03844599794575	1.09407394354812	0.717484570620051	0.812613560554445	1.11459303358156	0.817320365729263	1.21759112144339	0.869613163477881	1.0267787802986	1.03472877984879	1.15387913541899	0.763161002931978	0.916318205716447	1.02000866306314	1.07936890033872	0.770035090481855	1.02131321994474	0.87261066058355	0.87892440467162	0.817320365729263	0.847098531375322	0.797005483905279	0.874300623007196	0.781179550486502	0.134676133892637	1.11029715505596	0.963709968025386	0.514220651175017	0.507712286185447	1	-0.293448199696786	0.649479795273425	1
Merged-chr1-185202233-20	chr1	185202154	185202338	+	11.406	1.001000000111e+37	Intergenic	B2_Mm2|SINE|B2	-1922	NM_001163754	98732	Mm.275841	NM_172649	ENSMUSG00000039318	Rab3gap2	1110059F07Rik|2010002H18Rik|5830469C09|AI851069|AW743433|RAB3-GAP150|mKIAA0839	RAB3 GTPase activating protein subunit 2	protein-coding	0.248102357303642	0.607098302841826	1.088480180098	0.0326810062159821	1.10885038381495	1.11318322969525	0.833553875853566	1.34627706465885	0.718712171071084	0.973675400771864	0.990218112265388	0.907643610088465	1.20915762248791	0.787223430992218	0.646656969855628	0.721875856429787	1.11459303358156	0.0244014877074807	0.483066967183316	1.19776874303654	0.773022065213594	0.737991787543057	0.714973787042936	1.00133759666144	0.773022065213594	0.611245272874197	0.89191636919023	0.985342304323539	0.773895541194003	0.975532487933986	1.10199160855726	1.27648873320067	1.32903992255215	1.36275888838262	1.27570269947752	1.28063182166567	0.702009168059454	1.39706979350145	1.36536471205105	0.703483828683553	0.386886449749262	1	0.582371502021759	0.212904386491019	0.854401266869236
Merged-chr10-121267954-2	chr10	121267899	121268009	+	5.735	1.0000000000001e+26	intron (NM_029057, intron 11 of 11)	intron (NM_029057, intron 11 of 11)	43235	NM_029057	74694	Mm.233833	NM_029057	ENSMUSG00000052302	Tbc1d30	4930505D03Rik	TBC1 domain family, member 30	protein-coding	0.00932338409979857	0.607098302841826	0.558394498995649	0.0326810062159821	0.429516455891764	0.544722286593575	0.416396401079672	0.00932338409979857	0.0620513630404476	0.0199385841386724	0.507682537939329	0.17423324912104	0.884267914693814	0.787223430992218	0.165793864884208	0.473601024122542	0.0346659350187712	0.671116054284948	0.0326810062159821	0.345143858159578	0.155210339898552	0.702009168059454	0.34284494388782	0.595650206564165	0.0751560925974782	0.488507548239177	0.618664703665152	0.698192740120834	0.34284494388782	0.68631118947535	0.34054016877292	0.817320365729263	0.599821288293056	0.42063425769596	0.665686504240161	0.378750102128844	0.702009168059454	0.0244014877074807	0.714973787042936	1.12451565635053	0.497275290333382	1	0.743774380658697	0.405932696712047	0.963719977838997
Merged-chr10-21028036-6	chr10	21027953	21028141	+	9.186666	1.00000001e+34	intron (NM_026203, intron 18 of 23)	intron (NM_026203, intron 18 of 23)	-12773	NM_001177776	52906	Mm.253280	NM_026203	ENSMUSG00000019986	Ahi1	1700015F03Rik|Ahi-1|D10Bwg0629e	Abelson helper integration site 1	protein-coding	1.15405869464561	0.866500022987809	0.929923374061988	1.11318322969525	0.800203298897239	1.11318322969525	0.940168269450045	0.817666023150535	0.718712171071084	0.915922165298707	1.05125834873312	0.907643610088465	0.934642737246235	0.558394498995649	0.382157546247578	0.473601024122542	0.473601024122542	0.671116054284948	0.0326810062159821	1.00237456840858	0.603521474845281	0.496104039478313	0.189466840002454	0.311697443735554	0.553209946324348	0.275430426290908	0.567393606745233	0.698192740120834	0.34284494388782	0.544722286593575	0.630651307884533	0.429516455891764	0.0820658567978514	0.198829939879819	0.0119850179704641	0.0199385841386724	0.134676133892637	0.445515107608653	0.0620513630404476	1.69752712298578	0.0481500546277684	0.643640841992875	1.30821161320206	0.16741044029463	0.818272642315404
Merged-chr13-108368158-1	chr13	108368108	108368208	+	5.77	1e+21	intron (NM_178683, intron 5 of 10)	B3A|SINE|B2	51821	NM_178683	218581	Mm.32318	NM_178683	ENSMUSG00000021697	Depdc1b	9830132O03|AW260467|XTP1	DEP domain containing 1B	protein-coding	0.00932338409979857	0.0199385841386724	0.558394498995649	0.0326810062159821	0.598129578195579	0.0721869808752107	0.165793864884208	0.703639608077371	0.0620513630404476	0.0199385841386724	0.00932338409979857	0.17423324912104	0.27782012043866	0.0199385841386724	0.382157546247578	0.00932338409979857	0.473601024122542	0.0244014877074807	0.0326810062159821	0.10452291202433	0.539528216054417	0.00932338409979857	0.00557651139010016	0.415411584884575	0.0751560925974782	0.275430426290908	0.233476267992186	0.00760679975029567	0.633821384924894	0.356401851261549	0.00760679975029567	0.982460399779246	0.0820658567978514	0.725543502388253	0.874300623007196	0.817320365729263	0.702009168059454	0.791561163439666	1.06918086986894	0.306949732607636	1	1	0.904746895946814	0.677041376766917	1
Merged-chr2-21298636-1	chr2	21298586	21298686	+	4.85	1e+32	Intergenic	MTE2b|LTR|ERVL-MaLR	-68931	NM_001004761	241263	Mm.166647	NM_175706	ENSMUSG00000045967	Gpr158	5330427M13Rik|mKIAA1136	G protein-coupled receptor 158	protein-coding	0.00932338409979857	0.0199385841386724	0.346312387520258	0.0326810062159821	0.00932338409979857	0.396730729978452	0.280811078134363	0.288448175604311	0.520946909099747	0.0199385841386724	0.00932338409979857	0.00760679975029567	0.0119850179704641	0.0199385841386724	0.00932338409979857	0.00932338409979857	0.0346659350187712	0.0244014877074807	0.0326810062159821	0.00932338409979857	1.15972663651665	0.00932338409979857	0.189466840002454	0.00557651139010016	0.0751560925974782	0.275430426290908	0.00932338409979857	0.00760679975029567	0.34284494388782	0.0199385841386724	0.00760679975029567	0.00932338409979857	0.0820658567978514	0.00932338409979857	0.0119850179704641	0.0199385841386724	0.134676133892637	0.445515107608653	0.0620513630404476	5.24960555275651	0.0614189341619361	0.688551983915861	0.757616313716027	0.761027693569929	1
Merged-chr5-148265362-3	chr5	148265278	148265423	+	5.256667	1.000000010001e+38	intron (NM_029920, intron 7 of 14)	intron (NM_029920, intron 7 of 14)	127465	NM_001301424	11987	Mm.275489	NM_007513	ENSMUSG00000041313	Slc7a1	4831426K01Rik|AI447493|Atrc-1|Atrc1|Cat1|Rec-1|Rev-1|mCAT-1	solute carrier family 7 (cationic amino acid transporter, y+ system), member 1	protein-coding	0.725161531189349	0.607098302841826	0.689511446852129	0.618664703665152	0.727265029798744	0.396730729978452	0.608582102206327	1.05417733121464	0.962306142857875	0.973675400771864	0.676437171517561	0.975810253291411	0.552405986045271	0.558394498995649	0.987449712275865	0.812613560554445	0.812613560554445	0.926143731739316	0.714973787042936	0.614277743242081	0.248102357303642	0.779444470408614	0.792454486783394	0.818385676318896	0.916318205716447	0.790656152130177	0.801513874666575	0.714973787042936	0.674323280840426	0.356401851261549	0.630651307884533	0.674323280840426	0.0820658567978514	0.198829939879819	0.0119850179704641	0.378750102128844	0.134676133892637	0.663890664626893	0.803558541022243	-0.697386058643847	0.366555356679722	1	-0.387707262811801	0.440160641232535	0.975909907700182
Merged-chr10-111177691-1	chr10	111177641	111177741	+	5.41	1000000000000000	intron (NM_001003717, intron 1 of 22)	intron (NM_001003717, intron 1 of 22)	12889	NM_175489	237542	Mm.220204	NM_175489	ENSMUSG00000020189	Osbpl8	AA536976|AA536995|C730029P18Rik|D330025H14Rik|ORP-8	oxysterol binding protein-like 8	protein-coding	0.725161531189349	0.0199385841386724	0.0199385841386724	0.618664703665152	0.429516455891764	0.837498895275809	0.559797456166953	0.288448175604311	0.520946909099747	0.54881067829073	0.715848723966044	0.443658752143765	0.476930721574371	0.690097257777185	0.473601024122542	0.098429838144832	0.0346659350187712	0.671116054284948	0.0326810062159821	0.345143858159578	0.00932338409979857	0.00932338409979857	0.189466840002454	0.0940543234666092	0.0751560925974782	0.275430426290908	0.00932338409979857	0.416396401079672	0.34284494388782	0.356401851261549	0.575365105476118	0.181828359559535	0.0820658567978514	0.00932338409979857	0.0119850179704641	0.233476267992186	0.134676133892637	0.0244014877074807	0.0620513630404476	-1.14374607489256	0.49172561440398	1	1.57476431398892	0.220989904376899	0.861227643233411
Merged-chr1-152015826-38	chr1	152015520	152016192	+	155.153427	1.11111111111111e+38	intron (NM_197990, intron 1 of 5)	intron (NM_197990, intron 1 of 5)	74464	NM_197990	69399	Mm.278031	NM_197990	ENSMUSG00000032666	1700025G04Rik	2610510E02Rik|2900042O04Rik|ENSMUSG00000073540	RIKEN cDNA 1700025G04 gene	protein-coding	2.35786708260714	2.46370719436374	2.46895066262744	2.39980364762817	2.47649419166878	2.53650652914899	2.45163711442508	2.54566287118007	2.33044277891683	2.33935854302155	2.44795020122033	2.40581223481078	2.46099936655719	2.4829306613723	2.33925867898412	2.27432903643994	2.18307026948957	2.35978160701941	2.2868321972598	2.41304008924247	2.37193090940566	2.44438855227519	2.3639573269922	2.31371454541335	2.24360407832433	2.33853104918741	2.39089187208141	2.39722193471186	2.33923534857204	2.28062553524169	2.35911134381694	1.69146592071432	1.70645001975566	1.74067881389917	1.80767445000768	1.69293159490758	1.71598772402616	1.04787554624505	1.29387864923041	0.118820488031846	0.676685240766761	1	-0.125443823378469	0.618269328311345	1
Merged-chr3-157520920-1	chr3	157520843	157520997	+	7.71	1e+26	Intergenic	Intergenic	-13477	NM_017381	53861	Mm.259036	NM_017381	ENSMUSG00000028180	Zranb2	AI227013|Zfp265|Zis|Znf265	zinc finger, RAN-binding domain containing 2	protein-coding	0.444517208479669	0.866500022987809	0.558394498995649	0.443658752143765	0.429516455891764	0.396730729978452	0.703639608077371	0.641391693778915	0.0620513630404476	0.54881067829073	0.466684697887424	0.907643610088465	0.695581456960563	0.558394498995649	0.473601024122542	0.233476267992186	0.674323280840426	0.581574354495984	0.483066967183316	0.581574354495984	0.155210339898552	0.654283345820863	0.618664703665152	0.415411584884575	0.773022065213594	0.488507548239177	0.233476267992186	0.873000939784802	0.554137129868567	0.87261066058355	0.378750102128844	0.34054016877292	0.0820658567978514	0.725543502388253	0.75736845669266	0.781179550486502	0.134676133892637	0.445515107608653	0.553209946324348	0.388306724603217	0.999999999999993	1	0.576786309666409	0.517657247457585	1
Merged-chr2-104841183-10	chr2	104841115	104841261	+	8.102	1.0000000100001e+34	intron (NM_178695, intron 4 of 5)	B2_Mm2|SINE|B2	8662	NM_178695	228413	Mm.259609	NM_178695	ENSMUSG00000027171	Prrg4	9930111I18Rik|TMG4	proline rich Gla (G-carboxyglutamic acid) 4 (transmembrane)	protein-coding	0.749906445022613	0.0199385841386724	0.787223430992218	0.749906445022613	0.938834312523366	0.68631118947535	0.917344771443528	0.817666023150535	0.0620513630404476	0.345143858159578	0.900513638688059	0.601375682826066	0.981838637218912	0.558394498995649	0.817666023150535	0.473601024122542	0.473601024122542	0.671116054284948	0.0326810062159821	0.789626183028141	0.995728266008592	0.496104039478313	0.586547526070671	0.476930721574371	0.0751560925974782	0.611245272874197	0.567393606745233	0.656300997535002	0.580306907225449	0.68631118947535	0.466684697887424	1.03522000394152	1.00410724246612	1.23960525010354	1.13357169366333	1.11001732846801	0.134676133892637	0.791561163439666	1.06918086986894	0.804202940550971	0.333746579546545	1	0.740123963273519	0.246530632964227	0.879973337681345
Merged-chr5-86809141-1	chr5	86809065	86809218	+	6.75	1e+26	intron (NM_177680, intron 1 of 16)	intron (NM_177680, intron 1 of 16)	4651	NM_177680	231386	Mm.196325	NM_177680	ENSMUSG00000035851	Ythdc1	A730098D12Rik|C80342|mKIAA1966	YTH domain containing 1	protein-coding	0.582922620780328	0.0199385841386724	0.558394498995649	0.695581456960563	0.547004231757686	0.787223430992218	0.0119850179704641	0.703639608077371	0.718712171071084	0.0199385841386724	0.539528216054417	0.725543502388253	0.599821288293056	0.23761812796359	0.165793864884208	0.098429838144832	0.473601024122542	0.445515107608653	0.0326810062159821	0.00932338409979857	0.00932338409979857	0.136934271755591	0.266796165266322	0.595650206564165	0.553209946324348	0.790656152130177	0.233476267992186	0.82095824076528	0.181828359559535	0.0199385841386724	0.34054016877292	0.00932338409979857	0.0820658567978514	0.502443134973191	0.544722286593575	0.0199385841386724	0.134676133892637	0.952032083798216	0.378750102128844	-1.52706070046138	0.65168318965396	1	0.301720365902801	0.94092133319387	1
Merged-chr1-194209656-1	chr1	194209606	194209706	+	5.65	1e+33	Intergenic	L2a|LINE|L2	13103	NR_040477	74942	Mm.60689	NR_040477	ENSMUSG00000103692	4930503O07Rik	-	RIKEN cDNA 4930503O07 gene	ncRNA	0.00932338409979857	0.0199385841386724	0.0199385841386724	0.0326810062159821	0.00932338409979857	0.175207326554884	0.0119850179704641	0.00932338409979857	0.0620513630404476	0.0199385841386724	0.00932338409979857	0.17423324912104	0.0119850179704641	0.0199385841386724	0.00932338409979857	0.00932338409979857	0.0346659350187712	0.0244014877074807	0.0326810062159821	0.00932338409979857	0.363859968565408	0.983215822069935	0.00557651139010016	0.00557651139010016	0.0751560925974782	0.0119850179704641	0.00932338409979857	0.00760679975029567	0.233476267992186	0.0199385841386724	0.378750102128844	0.34054016877292	0.599821288293056	0.00932338409979857	0.0119850179704641	0.0199385841386724	0.134676133892637	0.0244014877074807	0.553209946324348	4.97296373059285	0.0355016333908463	0.588074163991049	4.04347562514097	0.169842900173339	0.819244289787512
Merged-chr16-94222591-1	chr16	94222541	94222641	+	6.15	1	intron (NM_139145, intron 5 of 9)	Lx5c|LINE|L1	65265	NM_139145	110948	Mm.30921	NM_139145	ENSMUSG00000040820	Hlcs	410I21.SP6|D16Jhu34	holocarboxylase synthetase (biotin- [propriony-Coenzyme A-carboxylase (ATP-hydrolysing)] ligase)	protein-coding	0.00932338409979857	0.0199385841386724	0.0199385841386724	0.0326810062159821	0.215582557560423	0.00932338409979857	0.280811078134363	0.544722286593575	0.0620513630404476	0.0199385841386724	0.00932338409979857	0.00760679975029567	0.599821288293056	0.0199385841386724	0.00932338409979857	0.233476267992186	0.0346659350187712	0.445515107608653	0.0326810062159821	0.00932338409979857	0.363859968565408	0.00932338409979857	0.0448302579732339	0.0940543234666092	0.0751560925974782	0.0119850179704641	0.00932338409979857	0.0940543234666092	0.0381715905868842	0.0199385841386724	0.175207326554884	0.575365105476118	0.0820658567978514	0.760794236402048	0.967736287836064	0.233476267992186	0.702009168059454	0.445515107608653	0.0620513630404476	0.813330252703559	0.999999999999999	1	0.612714753274888	0.992656523785047	1
Merged-chr11-59306831-15	chr11	59306582	59307260	+	25.254	1.000100010001e+38	promoter-TSS (NM_139298)	promoter-TSS (NM_139298)	-9	NM_139298	216795	Mm.218794	NM_139298	ENSMUSG00000000126	Wnt9a	Wnt14	wingless-type MMTV integration site family, member 9A	protein-coding	1.62039782185533	0.7617176861038	1.41275035259796	1.67364285743347	1.19374241835426	0.976334061146363	0.984155688648163	1.30802767092786	1.38207908678233	0.54881067829073	1.17379961071847	1.13357169366333	1.18237605245038	1.04432139495427	1.58410424385375	1.08124413037872	1.11459303358156	1.14271974647034	1.15065410399229	1.33552708099204	1.21559223146747	1.29913177799979	1.42862022498452	1.18532944728422	1.38393279482886	1.02000866306314	1.1259338315467	1.29950367935843	1.29818475984838	0.87261066058355	1.17004358758508	1.70333898788407	1.63702770294033	1.75204429847373	1.77068182914359	1.42340298540192	1.36674146137741	0.791561163439666	1.06918086986894	-0.112411208635361	0.914637674248861	1	-0.451493540809917	0.208745592780704	0.851710012692856
Merged-chr2-142516230-1	chr2	142516180	142516280	+	5.06	1e+25	Intergenic	Intergenic	385234	NM_001081133	16558	Mm.251934	NM_001081133	ENSMUSG00000038844	Kif16b	8430434E15Rik|AA623607|AI789011|C80253|C80902|mKIAA1590	kinesin family member 16B	protein-coding	0.00932338409979857	0.0199385841386724	0.0199385841386724	0.0326810062159821	0.00932338409979857	0.175207326554884	0.0119850179704641	0.00932338409979857	0.0620513630404476	0.345143858159578	0.00932338409979857	0.17423324912104	0.0119850179704641	0.368794021266208	0.00932338409979857	0.233476267992186	0.473601024122542	0.0244014877074807	0.0326810062159821	0.00932338409979857	0.363859968565408	0.210208099284808	0.189466840002454	0.0940543234666092	0.0751560925974782	0.488507548239177	0.233476267992186	0.34054016877292	0.141598907722678	0.0199385841386724	0.925626789493564	0.181828359559535	0.0820658567978514	0.198829939879819	0.0119850179704641	0.0199385841386724	0.702009168059454	0.0244014877074807	0.0620513630404476	0.336040747504616	1	1	1.83572316405959	0.228478518987311	0.866131408245426
Merged-chr8-73341582-2	chr8	73341511	73341663	+	13.1	100000100000	intron (NM_010687, intron 1 of 14)	intron (NM_010687, intron 1 of 14)	10969	NM_010687	16795	Mm.324371	NM_010687	ENSMUSG00000004383	Large	BPFD#36|Gyltl1a|Mbp-1|Mbp1|enr|fg|froggy|mKIAA0609|myd	like-glycosyltransferase	protein-coding	1.18883304869263	0.991110350834824	0.689511446852129	1.18587305770021	0.429516455891764	0.00932338409979857	0.0119850179704641	0.288448175604311	0.718712171071084	0.846547244821697	0.266796165266322	0.00760679975029567	0.27782012043866	0.558394498995649	0.382157546247578	0.00932338409979857	0.473601024122542	0.0244014877074807	0.0326810062159821	0.00932338409979857	0.155210339898552	0.00932338409979857	0.00557651139010016	0.0940543234666092	0.773022065213594	0.0119850179704641	0.00932338409979857	0.0940543234666092	0.0381715905868842	0.0199385841386724	0.0751560925974782	0.0751560925974782	0.0820658567978514	0.00932338409979857	0.0119850179704641	0.0199385841386724	0.134676133892637	0.445515107608653	0.553209946324348	-1.42315364251157	0.684889137184006	1	-0.779404331371522	0.460827695651623	0.98471947057139
Merged-chr1-88647453-1	chr1	88647371	88647536	+	8.22	100000000000	Intergenic	Intergenic	54738	NM_177305	320982	Mm.27968	NM_177305	ENSMUSG00000049866	Arl4c	A630084M22Rik|Arl7|LAK	ADP-ribosylation factor-like 4C	protein-coding	0.991110350834824	0.607098302841826	0.929923374061988	1.02100520133537	0.547004231757686	0.715848723966044	0.608582102206327	0.288448175604311	0.962306142857875	0.0199385841386724	0.539528216054417	0.00760679975029567	0.476930721574371	0.787223430992218	0.00932338409979857	0.00932338409979857	0.0346659350187712	0.0244014877074807	0.483066967183316	0.181828359559535	0.155210339898552	0.00932338409979857	0.00557651139010016	0.0940543234666092	0.0751560925974782	0.0119850179704641	0.233476267992186	0.475993829478635	0.00932338409979857	0.544722286593575	0.00760679975029567	0.181828359559535	0.599821288293056	0.00932338409979857	0.0119850179704641	0.378750102128844	0.134676133892637	0.0244014877074807	0.553209946324348	2.56703216089346	0.538551602442346	1	1.94431687120157	0.333974082641263	0.930779260794889
Merged-chr12-69596010-2	chr12	69595954	69596066	+	7.255	1e+34	intron (NM_001135559, intron 18 of 22)	intron (NM_001135559, intron 18 of 22)	-12982	NM_001033236	207965	Mm.102487	NM_001033236	ENSMUSG00000049882	Vcpkmt	Gm71|Mettl21d|Mettl221d|VCP-KMT	valosin containing protein lysine (K) methyltransferase	protein-coding	0.523466855698508	0.0199385841386724	0.0199385841386724	0.443658752143765	0.345143858159578	0.488507548239177	0.703639608077371	0.288448175604311	0.920493695595725	0.77830292239274	0.81904135850886	0.443658752143765	0.476930721574371	0.830416788118477	0.537159814253894	0.6834330030122	0.812613560554445	0.445515107608653	0.0326810062159821	0.832143282996784	0.00932338409979857	0.390170101337298	0.714973787042936	0.476930721574371	0.553209946324348	0.488507548239177	0.444517208479669	0.535877172784499	0.602526878951387	0.356401851261549	0.0751560925974782	0.34054016877292	0.847098531375322	0.198829939879819	0.34284494388782	0.378750102128844	0.702009168059454	0.445515107608653	0.0620513630404476	-0.252185820937153	0.880281488119201	1	-0.391937519597	0.699185748178218	1
Merged-chr6-81590925-1	chr6	81590875	81590975	+	3.65	1e+25	Intergenic	MIRb|SINE|MIR	304738	NR_106091	102465711		NR_106091	ENSMUSG00000106154	Mir7232	mmu-mir-7232	microRNA 7232	ncRNA	0.00932338409979857	0.0199385841386724	0.0199385841386724	0.0326810062159821	0.00932338409979857	0.00932338409979857	0.280811078134363	0.00932338409979857	0.0620513630404476	0.54881067829073	0.00932338409979857	0.00760679975029567	0.27782012043866	0.0199385841386724	0.00932338409979857	0.00932338409979857	0.473601024122542	0.0244014877074807	0.714973787042936	0.181828359559535	0.00932338409979857	0.496104039478313	0.34284494388782	0.68631118947535	0.0751560925974782	0.0119850179704641	0.00932338409979857	0.00760679975029567	0.00557651139010016	0.356401851261549	0.72101498318878	0.00932338409979857	0.0820658567978514	0.198829939879819	0.0119850179704641	0.0199385841386724	0.134676133892637	0.445515107608653	0.0620513630404476	1.31629397902788	0.71619077176575	1	-0.183862831326952	1	1
Merged-chr6-4490064-1	chr6	4490014	4490114	+	4.66	100000000000	Intergenic	Intergenic	-15633	NM_007743	12843	Mm.277792	NM_007743	ENSMUSG00000029661	Col1a2	AA960264|AI325291|Col1a-2|Cola-2|Cola2|oim	collagen, type I, alpha 2	protein-coding	0.749906445022613	0.0199385841386724	0.689511446852129	0.695581456960563	0.00932338409979857	0.00932338409979857	0.0119850179704641	0.00932338409979857	0.800203298897239	0.345143858159578	0.134676133892637	0.17423324912104	0.410232532616803	0.484183400254559	0.00932338409979857	0.233476267992186	0.812613560554445	0.0244014877074807	0.0326810062159821	0.547004231757686	0.00932338409979857	0.390170101337298	0.127885933302649	0.311697443735554	0.0751560925974782	0.488507548239177	0.444517208479669	0.34054016877292	0.0381715905868842	0.356401851261549	0.00760679975029567	0.181828359559535	0.0820658567978514	0.00932338409979857	0.0119850179704641	0.0199385841386724	0.134676133892637	0.0244014877074807	0.0620513630404476	-0.079402054843101	1	1	-0.0453162947946389	1	1
Merged-chr5-4195246-3	chr5	4195174	4195347	+	9.936666	1.010001e+17	intron (NM_001042670, intron 1 of 1)	RMER10A|LTR|ERVL	2893	NM_001042670	208595	Mm.129815	NM_001042670	ENSMUSG00000053178	Mterf1b	ENSMUSG00000053178|Gm9897	mitochondrial transcription termination factor 1b	protein-coding	1.18883304869263	0.7617176861038	0.988234552090171	1.02100520133537	0.641391693778915	0.68631118947535	0.608582102206327	0.703639608077371	1.11029715505596	0.77830292239274	0.760794236402048	0.601375682826066	0.773022065213594	0.787223430992218	0.537159814253894	0.6834330030122	0.674323280840426	0.817320365729263	0.0326810062159821	0.181828359559535	0.363859968565408	0.390170101337298	0.445515107608653	0.476930721574371	0.0751560925974782	0.714973787042936	0.00932338409979857	0.34054016877292	0.602526878951387	0.0199385841386724	0.175207326554884	0.674323280840426	0.0820658567978514	0.00932338409979857	0.544722286593575	0.378750102128844	0.134676133892637	0.844448885499102	0.714973787042936	-1.01825257327631	0.425954563713343	1	0.204298411096665	0.938785811130375	1
Merged-chr13-107100795-69	chr13	107100219	107101360	+	39.919422	1.11111111111111e+38	Intergenic	Intergenic	78219	NR_015471	100040322	Mm.133867	NR_015471		3830408C21Rik	-	RIKEN cDNA 3830408C21 gene	ncRNA	1.67394300851042	1.8745995624546	1.75165889707735	1.62783163220628	2.41432162094154	2.22324808460366	2.10338961748514	2.39069256890712	1.80860872751056	1.68392576012696	1.81761643292092	1.71697673929145	1.79732521087825	1.84896497613021	1.9226304091313	1.90822507587287	1.91755536217222	1.94917594585126	2.01552768817877	1.95566047651386	1.90167898056806	1.89569425679458	1.93049379106524	2.00357533749178	2.0076720899803	2.00520451107688	2.07499979841773	1.84052844299347	1.98668828424714	2.10375807442462	1.95566047651386	2.08395448655663	2.03287766750911	2.06900875474562	2.10563586468317	1.97695028232319	1.92295148430302	1.89185017795139	1.96407684235747	-0.127759843159771	0.647976713367904	1	-0.181050290915644	0.459416334940688	0.984093237816275
Merged-chr7-68281557-36	chr7	68281380	68281753	+	24.041666	1.11111011111111e+38	intron (NM_001013811, intron 1 of 8)	MTEb|LTR|ERVL-MaLR	-4972	NR_040340	100504026	Mm.426764	NR_040340	ENSMUSG00000086628	Gm16157	OTTMUSG00000031023	predicted gene 16157	ncRNA	1.48383562217884	1.40685539556419	1.26720226602692	1.51666985306485	1.3582499275831	1.29598931830065	1.15712488877031	1.51844302718959	1.38207908678233	1.47901646844493	1.424074364282	1.35114789786981	1.43608254993837	1.53778968170824	1.61637222070272	1.58816335162075	1.61531407773095	1.65773428690128	1.55683233557387	1.53337730395858	1.3028723870055	1.55631821053792	1.48444974145639	1.39199050986175	1.68169478246552	1.62999233764023	1.49902178620335	1.52564178946575	1.40534056157972	1.59171875298116	1.5048287313802	1.43774162579053	1.20198598383086	1.55169558399122	1.41921917139612	1.50111425169108	1.51265830831652	1.70906935499705	1.62848183977586	-0.404037397546176	0.230932079820177	0.943658767614099	-0.0685638438116036	0.777949141249818	1
Merged-chr12-31021750-1	chr12	31021700	31021800	+	4.39	1e+32	Intergenic	Intergenic	-52218	NM_027828	104943	Mm.248938	NM_027828	ENSMUSG00000036136	Fam110c	9030611O19Rik|AU019489	family with sequence similarity 110, member C	protein-coding	0.390170101337298	0.219128780590327	0.0199385841386724	0.443658752143765	0.00932338409979857	0.175207326554884	0.0119850179704641	0.445515107608653	0.0620513630404476	0.0199385841386724	0.00932338409979857	0.00760679975029567	0.0119850179704641	0.0199385841386724	0.00932338409979857	0.00932338409979857	0.0346659350187712	0.0244014877074807	0.0326810062159821	0.00932338409979857	1.09407394354812	0.00932338409979857	0.0448302579732339	0.00557651139010016	0.0751560925974782	0.0119850179704641	0.00932338409979857	0.00760679975029567	0.00932338409979857	0.0199385841386724	0.00760679975029567	0.00932338409979857	0.0820658567978514	0.00932338409979857	0.0119850179704641	0.0199385841386724	0.134676133892637	0.0244014877074807	0.0620513630404476	5.11394233342799	0.0749459345956103	0.720523998500141	0.158958079320626	1	1
Merged-chr8-122422316-1	chr8	122422266	122422366	+	8.3	1e+19	exon (NM_145834, exon 1 of 2)	exon (NM_145834, exon 1 of 2)	231	NM_145834	234836	Mm.222808	NM_145834	ENSMUSG00000046108	Il17c	IL-17C	interleukin 17C	protein-coding	0.00932338409979857	0.378750102128844	0.0199385841386724	0.0326810062159821	0.504100501680042	0.396730729978452	0.280811078134363	0.288448175604311	0.520946909099747	0.0199385841386724	0.0620513630404476	0.601375682826066	0.0119850179704641	0.0199385841386724	0.165793864884208	0.233476267992186	0.0346659350187712	0.0244014877074807	0.0326810062159821	0.00932338409979857	0.00932338409979857	0.00932338409979857	0.496104039478313	0.595650206564165	0.0751560925974782	0.611245272874197	0.00932338409979857	0.0940543234666092	0.429516455891764	0.0199385841386724	0.00760679975029567	0.759925048466671	0.0820658567978514	0.547004231757686	0.609261782987858	1.05930561442089	0.702009168059454	0.0244014877074807	0.963709968025386	-2.76209830591036	0.530073688843701	1	-0.959272952368128	0.535600861297593	1
Merged-chr5-75041175-2	chr5	75041105	75041236	+	7.06	1.000001e+33	intron (NM_028850, intron 1 of 5)	intron (NM_028850, intron 1 of 5)	3471	NM_028850	74277	Mm.239814	NM_028850		Chic2	1700081B18Rik|4930502K01Rik|BTL	cysteine-rich hydrophobic domain 2	protein-coding	0.311697443735554	0.7617176861038	0.0199385841386724	0.443658752143765	0.00932338409979857	0.309531669541867	0.416396401079672	0.00932338409979857	0.718712171071084	0.0199385841386724	0.698192740120834	0.00760679975029567	0.410232532616803	0.740838795377075	0.382157546247578	0.00932338409979857	0.473601024122542	0.817320365729263	0.483066967183316	0.614277743242081	0.896434768971748	1.03472877984879	0.559797456166953	0.476930721574371	0.773022065213594	0.488507548239177	0.941652399911694	0.475993829478635	0.602526878951387	0.87261066058355	0.34054016877292	0.674323280840426	0.0820658567978514	0.00932338409979857	0.544722286593575	0.575365105476118	0.134676133892637	0.0244014877074807	0.0620513630404476	2.57792183302039	0.0063142948488292	0.308815630077904	0.20842792600267	0.96913245404722	1
Merged-chr9-40874602-1	chr9	40874552	40874652	+	4.05	1e+25	intron (NM_178245, intron 1 of 2)	intron (NM_178245, intron 1 of 2)	475	NM_178245	244813	Mm.261652	NM_178245	ENSMUSG00000054360	Bsx	Bsx1a|Bsx1b	brain specific homeobox	protein-coding	0.00932338409979857	0.378750102128844	0.0199385841386724	0.0326810062159821	0.00932338409979857	0.175207326554884	0.0119850179704641	0.00932338409979857	0.0620513630404476	0.0199385841386724	0.00932338409979857	0.00760679975029567	0.0119850179704641	0.368794021266208	0.00932338409979857	0.00932338409979857	0.0346659350187712	0.0244014877074807	0.0326810062159821	0.00932338409979857	0.00932338409979857	0.210208099284808	0.00557651139010016	0.00557651139010016	0.0751560925974782	0.275430426290908	0.00932338409979857	0.0940543234666092	0	0.0199385841386724	0.787223430992218	0.00932338409979857	0.0820658567978514	0.00932338409979857	0.34284494388782	0.0199385841386724	0.134676133892637	0.0244014877074807	0.553209946324348	1.82363871665228	1	1	4.39378185259298	0.17970399238641	0.824495583228488
Merged-chr4-59415568-1	chr4	59415506	59415631	+	7	10	intron (NM_001163288, intron 3 of 16)	intron (NM_001163288, intron 3 of 16)	23065	NM_001163288	634731	Mm.483589	NM_001163288	ENSMUSG00000038578	Susd1	A530080P10|Gm12528|OTTMUSG00000007332	sushi domain containing 1	protein-coding	0.582922620780328	0.0199385841386724	0.346312387520258	0.618664703665152	0.00932338409979857	0.488507548239177	0.280811078134363	0.288448175604311	0.962306142857875	0.0199385841386724	0.266796165266322	0.17423324912104	0.27782012043866	0.0199385841386724	0.165793864884208	0.473601024122542	0.473601024122542	0.281932911669314	0.0326810062159821	0.00932338409979857	0.155210339898552	0.00932338409979857	0.0448302579732339	0.476930721574371	0.689511446852129	0.0119850179704641	0.233476267992186	0.34054016877292	0.500884866567804	0.0199385841386724	0.102734714849592	0.871747970656435	0.847098531375322	1.00494803987991	0.665686504240161	0.975532487933986	1.10885038381495	0.844448885499102	1.06918086986894	-1.87311964200369	0.43980380865117	1	-0.24099648205088	0.805652113789687	1
Merged-chr1-191266748-23	chr1	191266525	191267111	+	43.961739	1.11111111111111e+38	Intergenic	Intergenic	51300	NM_025424	66208	Mm.46444	NM_025424	ENSMUSG00000037499	Nenf	1110060M21Rik|SCIRP10|Spuf	neuron derived neurotrophic factor	protein-coding	0.181828359559535	0.952032083798216	0.929923374061988	0.0326810062159821	0.938834312523366	0.930848533058974	1.05960796120883	0.990218112265388	1.16986963819295	1.18222324379602	1.4748585511084	1.32259611630407	1.41318782193475	1.50111425169108	1.74208056603897	1.74669702804186	1.68392576012696	1.76205467448688	1.93928848769829	1.66159199905739	1.70247922411992	1.98812288859762	1.96792162066929	1.91405888845338	1.79181174297533	2.00520451107688	1.93542782673067	2.01403211299831	1.82814841417175	1.93442714503044	2.16978073702951	0.871747970656435	0.599821288293056	0.760794236402048	0.967736287836064	0.737991787543057	0.702009168059454	0.791561163439666	1.25178899154337	0.109069853180553	0.777572146392413	1	0.160771648026192	0.607580589613257	1
Merged-chr16-22189622-1	chr16	22189572	22189672	+	6.92	1e+34	Intergenic	RMER1A|Other|Other	-26323	NM_183029	319765	Mm.489442	NM_183029	ENSMUSG00000033581	Igf2bp2	C330012H03Rik|IMP-2|Imp2|Neilsen	insulin-like growth factor 2 mRNA binding protein 2	protein-coding	0.181828359559535	0.0199385841386724	0.0199385841386724	0.0326810062159821	0.102734714849592	0.175207326554884	0.280811078134363	0.00932338409979857	0.380760741805146	0.54881067829073	0.586547526070671	0.443658752143765	0.0119850179704641	0.368794021266208	0.165793864884208	0.098429838144832	0.0346659350187712	0.0244014877074807	0.0326810062159821	0.813925713647552	0.363859968565408	0.00932338409979857	0.34284494388782	0.0940543234666092	0.0751560925974782	0.0119850179704641	0.618664703665152	0.34054016877292	0.00932338409979857	0.788304643199328	0.102734714849592	0.00932338409979857	0.0820658567978514	0.00932338409979857	0.0119850179704641	0.0199385841386724	0.702009168059454	0.0244014877074807	0.0620513630404476	1.87985557243469	0.28176557630169	0.991165952506156	0.910167763035088	0.382314006252754	0.951775556475146
Merged-chr12-79205017-5	chr12	79204948	79205086	+	6.57	1.01e+28	Intergenic	RSINE1|SINE|B4	-3896	NM_001313971	77974	Mm.274373	NM_030017	ENSMUSG00000021123	Rdh12	-	retinol dehydrogenase 12	protein-coding	0.00932338409979857	0.0199385841386724	0.346312387520258	0.0326810062159821	0.429516455891764	0.396730729978452	0.496104039478313	0.288448175604311	0.0620513630404476	0.0199385841386724	0.266796165266322	0.17423324912104	0.599821288293056	0.368794021266208	0.717484570620051	0.721875856429787	0.473601024122542	0.671116054284948	0.0326810062159821	0.345143858159578	0.155210339898552	0.654283345820863	0.733170979783928	0.68631118947535	0.553209946324348	0.922034552850826	0.736775770878233	0.783848816733813	0.141598907722678	0.356401851261549	0.466684697887424	0.759925048466671	1.07171809258791	0.950159764728237	1.00494803987991	0.929923374061988	0.9544151941059	0.886230710650756	1.3304744382077	-0.690802006607222	0.569169908926242	1	-0.293780909440585	0.729874827018295	1
Merged-chr2-112517428-4	chr2	112517359	112517496	+	5.715	1.011e+26	intron (NM_028844, intron 2 of 5)	intron (NM_028844, intron 2 of 5)	24463	NM_028844	74268	Mm.315125	NM_028844		Aven	1700013A01Rik|1700056A21Rik|mAven-L|mAven-S	apoptosis, caspase activation inhibitor	protein-coding	0.523466855698508	0.0199385841386724	0.558394498995649	0.618664703665152	0.727265029798744	0.544722286593575	0.165793864884208	1.1711710174258	0.520946909099747	0.345143858159578	0.382157546247578	0.17423324912104	0.733903681061611	0.0199385841386724	0.646656969855628	0.619142333661017	0.812613560554445	0.0244014877074807	0.483066967183316	0.466684697887424	0.155210339898552	0.871747970656435	0.586547526070671	0.00557651139010016	1.10280875467322	0.55918087898966	0.77830292239274	0.698192740120834	0.878065988879574	1.00329478447918	0.674323280840426	0.181828359559535	0.0820658567978514	0.00932338409979857	0.34284494388782	0.0199385841386724	0.702009168059454	0.0244014877074807	0.0620513630404476	-0.135774513656518	1	1	0.832761604056898	0.465247658948058	0.98471947057139
Merged-chr17-65575549-34	chr17	65575387	65575664	+	16.252647	1.11111011111111e+38	Intergenic	Intergenic	-34743	NM_001289486	381107	Mm.141275	NM_001008973	ENSMUSG00000045036	Tmem232	E130009J12Rik|Gm940|Tes13-L|Tes13-S	transmembrane protein 232	protein-coding	1.20519789069596	1.13834892989216	1.088480180098	1.22693540396438	1.52348469874266	1.65250181851462	1.58339371851313	1.49002337085343	1.46163081148649	1.06994150291474	1.27589942121792	1.64845099104727	1.56196344841364	1.30691142574171	1.31493771259727	1.32259611630407	1.2127362566718	1.33627699609724	1.27667393328734	1.45823484897645	1.15972663651665	1.17096848776158	1.46576592404603	1.2198211793202	1.46118483882769	1.41497463175539	1.04060901440819	1.28140744369137	1.46267837999086	1.33835327977265	1.26240853370303	1.29387864923041	1.11643916275318	1.29149225565428	1.34640907347253	1.20519789069596	0.9544151941059	1.42203478416759	1.47410605813449	0.131770209774786	0.849017559973198	1	-0.24487895193765	0.447777135029983	0.978440382868719
Merged-chr6-13853482-2	chr6	13853426	13853551	+	8.035	1e+34	Intergenic	MIR|SINE|MIR	-13640	NM_145066	64450	Mm.167625	NM_145066	ENSMUSG00000048216	Gpr85	2900026B03Rik	G protein-coupled receptor 85	protein-coding	0.00932338409979857	0.0199385841386724	0.558394498995649	0.0326810062159821	0.429516455891764	0.544722286593575	0.496104039478313	0.544722286593575	0.0620513630404476	0.198829939879819	0.938834312523366	0.00760679975029567	0.27782012043866	0.740838795377075	0.473601024122542	0.721875856429787	0.0346659350187712	0.926143731739316	0.483066967183316	0.771639667201476	0.466684697887424	0.00932338409979857	0.733170979783928	0.789626183028141	0.0751560925974782	0.275430426290908	0.567393606745233	0.635428972424303	0.233476267992186	0.626264132485689	0.42063425769596	0.181828359559535	0.445515107608653	0.547004231757686	0.466684697887424	0.378750102128844	0.134676133892637	0.445515107608653	0.0620513630404476	0.329308423404038	0.876478843290904	1	-0.388100244878346	0.850311967420123	1
Merged-chr7-4653018-26	chr7	4652713	4653196	+	16.452307	1.10011011111111e+38	intron (NM_172894, intron 1 of 23)	intron (NM_172894, intron 1 of 23)	5996	NM_172894	243819	Mm.258670	NM_172894	ENSMUSG00000052296	Ppp6r1	2010309P17Rik|AI836219|B430201G11Rik|D030074N20Rik|Pp6r1|Saps1|mKIAA1115	protein phosphatase 6, regulatory subunit 1	protein-coding	1.26720226602692	1.02100520133537	0.86619382032866	1.30109860937946	0.763161002931978	0.837498895275809	0.703639608077371	0.544722286593575	1.16986963819295	1.0202558293221	1.1809073887096	1.00410724246612	1.30021980430672	1.24488245106692	1.34151215676776	1.27409792660933	1.29312269318146	1.00547527472388	1.15065410399229	1.21451144932117	0.930266416772501	1.41003115504987	1.44168449200872	1.18532944728422	1.34118625436244	1.28449664529497	1.33006110822538	1.44456898589445	1.2198211793202	1.36901283506102	1.28727403466815	1.64049022304031	1.71514226311844	1.62478875078754	1.51404849690267	1.43608254993837	1.42085754975593	1.28140744369137	1.40705378466468	-0.161543455626485	0.680446464915895	1	-0.0182184612785904	1	1
Merged-chr6-65065521-1	chr6	65065471	65065571	+	6.01	1000000000000000	intron (NM_001253392, intron 3 of 21)	intron (NM_001253392, intron 3 of 21)	22315	NM_001253392	13990	Mm.99113	NM_007958	ENSMUSG00000029920	Smarcad1	AV081750|AW226546|D6Pas1|Etl1|mKIAA1122	SWI/SNF-related, matrix-associated actin-dependent regulator of chromatin, subfamily a, containing DEAD/H box 1	protein-coding	0.523466855698508	0.866500022987809	0.346312387520258	0.805757086550055	0.547004231757686	0.175207326554884	0.703639608077371	0.150258427120233	0.520946909099747	0.0199385841386724	0.760794236402048	0.443658752143765	0.599821288293056	0.787223430992218	0.646656969855628	0.473601024122542	0.911655317890852	0.445515107608653	0.0326810062159821	0.345143858159578	0.00932338409979857	0.00932338409979857	0.523466855698508	0.476930721574371	0.553209946324348	0.275430426290908	0.00932338409979857	0.27782012043866	0.00932338409979857	0.544722286593575	0.00760679975029567	0.00932338409979857	0.0820658567978514	0.198829939879819	0.0119850179704641	0.0199385841386724	0.134676133892637	0.0244014877074807	0.0620513630404476	-2.53777166508359	0.0390019796950945	0.603473146687008	-1.11070780542889	0.45427447939802	0.981708635496863
Merged-chr8-116967327-8	chr8	116967221	116967439	+	8.385	1.0000001111e+34	Intergenic	B1_Mus2|SINE|Alu	11613	NM_027103	69528	Mm.272846	NM_027103	ENSMUSG00000031847	1700030J22Rik	-	RIKEN cDNA 1700030J22 gene	protein-coding	0.800203298897239	0.817666023150535	0.929923374061988	0.618664703665152	1.08267308962524	0.837498895275809	0.608582102206327	0.817666023150535	0.920493695595725	0.677031219339408	1.13559641901212	1.08905205833636	0.960633960397151	0.787223430992218	0.943568732351876	0.721875856429787	1.05661480367756	0.974909952797194	1.21759112144339	1.02608026962946	0.930266416772501	0.899668548935524	0.586547526070671	0.874300623007196	0.553209946324348	0.790656152130177	1.19602257230254	0.895795984206118	0.950159764728237	1.06602906180811	1.05268715066208	0.759925048466671	0.0820658567978514	0.950159764728237	0.899668548935524	0.781179550486502	0.702009168059454	0.791561163439666	0.803558541022243	0.390699311971754	0.566283330746195	1	1.10635903064289	0.0362260850225038	0.504674308534731
Merged-chr1-93322663-1	chr1	93322613	93322713	+	4.62	1e+32	intron (NM_080850, intron 9 of 17)	intron (NM_080850, intron 9 of 17)	-16784	NM_001310756	69821	Mm.52809	NM_178051		Mterf4	1810059A23Rik|4933412H03Rik|Mterfd2	mitochondrial transcription termination factor 4	protein-coding	0.248102357303642	0.0199385841386724	0.0199385841386724	0.311697443735554	0.215582557560423	0.00932338409979857	0.0119850179704641	0.288448175604311	0.0620513630404476	0.0199385841386724	0.134676133892637	0.17423324912104	0.0119850179704641	0.0199385841386724	0.0620513630404476	0.00932338409979857	0.0346659350187712	0.0244014877074807	0.0326810062159821	0.00932338409979857	1.12677552178192	0.00932338409979857	0.0448302579732339	0.00557651139010016	0.0751560925974782	0.0119850179704641	0.00932338409979857	0.00760679975029567	0.464282149038289	0.0199385841386724	0.00760679975029567	0.181828359559535	0.0820658567978514	0.0900713481469922	0.0119850179704641	0.0199385841386724	0.134676133892637	0.445515107608653	0.0620513630404476	3.23341609081868	0.156573688930543	0.864638117192489	1.85644252782594	0.547556822169069	1
Merged-chr7-3629789-53	chr7	3629384	3630259	+	30.332642	1.11011111111111e+38	promoter-TSS (NM_001159714)	promoter-TSS (NM_001159714)	108	NM_023524	69714	Mm.358730	NM_023524	ENSMUSG00000006335	Tfpt	2400004F01Rik|AI450389|Amida|FB1	TCF3 (E2A) fusion partner	protein-coding	1.99373668580903	1.94136192818045	1.61700213933595	1.95237491253713	1.80957937373879	1.79360827701654	1.77781306912631	1.72994105574333	1.80152612985885	1.79032571785797	1.74859132593526	1.74494886693212	1.68920749779248	1.4410311165382	1.89491524537706	1.89719133506647	1.51883867657871	1.6761155653898	1.55683233557387	1.77161040793629	1.77785986172656	1.39783200277531	1.8335519372425	1.81798620945772	1.76300882991889	1.68015310187276	1.59171875298116	1.7633924608423	1.53316136419413	1.68821023733919	1.61171442436866	1.78514656620118	1.76418028348842	1.87173487696261	1.84571886379186	1.87738948871585	1.77376224673663	2.00394600662119	2.01457435974264	-0.501248608344531	0.243336727307856	0.956802248707691	-0.545955509153966	0.0634607367436421	0.625554072174637
Merged-chr14-99279291-5	chr14	99279127	99279436	+	45.52	1.1111e+10	Intergenic	Intergenic	-19410	NM_009769	12224	Mm.30262	NM_009769	ENSMUSG00000005148	Klf5	4930520J07Rik|Bteb2|CKLF|IKLF	Kruppel-like factor 5	protein-coding	0.826403855901872	0.523466855698508	1.63408193931181	0.749906445022613	1.86076599792062	1.80579740849193	1.86876416170498	1.96311159024029	0.0620513630404476	0.0199385841386724	0.466684697887424	0.601375682826066	0.599821288293056	0.93053998031746	0.382157546247578	0.00932338409979857	0.674323280840426	0.445515107608653	0.0326810062159821	0.00932338409979857	0.363859968565408	0.00932338409979857	0.586547526070671	0.00557651139010016	0.0751560925974782	0.275430426290908	0.444517208479669	0.416396401079672	0.34284494388782	0.0199385841386724	0.00760679975029567	0.00932338409979857	0.0820658567978514	0.198829939879819	0.34284494388782	0.693138471498439	0.702009168059454	0.0244014877074807	0.553209946324348	-0.980114568315277	0.628952225882158	1	0.0293588225854412	1	1
Merged-chr5-145651877-1	chr5	145651827	145651927	+	4.46	1e+25	Intergenic	Lx4B|LINE|L1	-67147	NM_001105159	100041375	Mm.489591	NM_001105159	ENSMUSG00000075552	Cyp3a41b	-	cytochrome P450, family 3, subfamily a, polypeptide 41B	protein-coding	0.444517208479669	0.7617176861038	0.346312387520258	0.618664703665152	0.00932338409979857	0.175207326554884	0.280811078134363	0.641391693778915	0.0620513630404476	0.0199385841386724	0.00932338409979857	0.00760679975029567	0.410232532616803	0.0199385841386724	0.00932338409979857	0.098429838144832	0.0346659350187712	0.0244014877074807	0.483066967183316	0.181828359559535	0.773022065213594	0.390170101337298	0.0448302579732339	0.0940543234666092	0.0751560925974782	0.0119850179704641	0.00932338409979857	0.00760679975029567	0.0199385841386724	0.544722286593575	0.848601314438816	0.00932338409979857	0.445515107608653	0.34284494388782	0.544722286593575	0.0199385841386724	0.134676133892637	0.0244014877074807	0.0620513630404476	2.5898262231721	0.160998963343405	0.869030166323704	2.16617230568489	0.182792613943854	0.82809818220454
Merged-chr12-107238491-1	chr12	107238428	107238554	+	5.71	1000000000000000	Intergenic	L1ME4a|LINE|L1	496997	NR_045973	74968	Mm.359821	NR_045973	ENSMUSG00000085641	4930465M20Rik	4930431H15Rik	RIKEN cDNA 4930465M20 gene	ncRNA	0.00932338409979857	0.0199385841386724	0.346312387520258	0.0326810062159821	0.00932338409979857	0.00932338409979857	0.0119850179704641	0.00932338409979857	0.0620513630404476	0.0199385841386724	0.735958782512328	0.537159814253894	0.661057656118505	0.368794021266208	0.00932338409979857	0.00932338409979857	0.473601024122542	0.0244014877074807	0.483066967183316	0.581574354495984	0.716946877958694	0.00932338409979857	0.00557651139010016	0.0940543234666092	0.553209946324348	0.275430426290908	0.233476267992186	0.576099597308157	0.554137129868567	0.356401851261549	0.42063425769596	0.00932338409979857	0.0820658567978514	0.198829939879819	0.0119850179704641	0.233476267992186	0.702009168059454	0.0244014877074807	0.0620513630404476	2.61968730828087	0.257827361885606	0.972631133082126	2.07898221888082	0.230692776648096	0.867146980425178
Merged-chr9-103928927-13	chr9	103928805	103929063	+	24.249231	1.0001000101111e+38	Intergenic	MTD|LTR|ERVL-MaLR	-73610	NM_172460	74025	Mm.479273	NM_028721	ENSMUSG00000032558	Nphp3	3632410F03Rik|AI550417|C230078J01|D330020E01Rik|pcy	nephronophthisis 3 (adolescent)	protein-coding	0.00932338409979857	0.378750102128844	0.558394498995649	0.0326810062159821	0.00932338409979857	0.00932338409979857	0.280811078134363	0.00932338409979857	0.0620513630404476	0.345143858159578	0.539528216054417	0.601375682826066	0.773022065213594	0.0199385841386724	1.14799681555904	0.881190014309572	0.674323280840426	0.671116054284948	0.714973787042936	0.813925713647552	1.05930561442089	1.08062619304267	1.10589563213045	0.68631118947535	0.854300586633818	0.97525666563647	0.864452914716595	1.02476180100364	0.281932911669314	0.87261066058355	1.05268715066208	1.69612620135596	1.58889149910753	1.79477657716376	1.80875355503284	1.53230115435525	1.70498680189921	0.791561163439666	1.20315786632091	0.193022213770597	0.685763767091677	1	-0.0576908977100141	1	1
Merged-chr14-20861354-5	chr14	20861277	20861460	+	10.55	1.0000000000101e+26	Intergenic	MLT1D-int|LTR|ERVL-MaLR	24706	NM_008873	18792	Mm.4183	NM_008873	ENSMUSG00000021822	Plau	u-PA|uPA	plasminogen activator, urokinase	protein-coding	0.444517208479669	0.7617176861038	0.988234552090171	0.443658752143765	0.763161002931978	0.886893833111307	1.04156892714728	0.445515107608653	0.520946909099747	0.54881067829073	1.12552643584784	0.443658752143765	1.07720225294871	0.690097257777185	0.844448885499102	0.940168269450045	0.473601024122542	0.926143731739316	0.868702139763776	0.741729180798212	0.930266416772501	1.00793664995794	0.586547526070671	0.595650206564165	0.553209946324348	0.488507548239177	0.233476267992186	1.04953763214139	0.715848723966044	0.68631118947535	0.72101498318878	0.759925048466671	0.599821288293056	0.641391693778915	0.544722286593575	0.378750102128844	0.134676133892637	0.791561163439666	0.553209946324348	0.532553315061715	0.390148482663596	1	1.22735591485297	0.0540922504223611	0.590442060028302
Merged-chr17-86294907-2	chr17	86294831	86295014	+	10.925	1e+21	intron (NM_011104, intron 1 of 14)	intron (NM_011104, intron 1 of 14)	-7744	NR_045435	72104	Mm.443401	NR_045435	ENSMUSG00000100738	2010106C02Rik	-	RIKEN cDNA 2010106C02 gene	ncRNA	0.523466855698508	0.817666023150535	0.0199385841386724	0.618664703665152	0.00932338409979857	0.175207326554884	0.0119850179704641	0.00932338409979857	0.0620513630404476	0.0199385841386724	0.00932338409979857	0.00760679975029567	0.0119850179704641	0.368794021266208	0.165793864884208	0.473601024122542	0.0346659350187712	0.445515107608653	0.0326810062159821	0.00932338409979857	0.539528216054417	0.390170101337298	0.586547526070671	0.311697443735554	0.553209946324348	0.0119850179704641	0.00932338409979857	0.0940543234666092	0.141598907722678	0.0199385841386724	0.00760679975029567	1.41003115504987	1.23833610186217	0.981838637218912	0.665686504240161	0.693138471498439	0.702009168059454	0.886230710650756	0.0620513630404476	0.672580769061382	0.80937271596003	1	-1.65201091187815	0.198081983847623	0.843859409138844
Merged-chr18-54950683-1	chr18	54950633	54950733	+	5.02	1000	intron (NM_175751, intron 2 of 9)	intron (NM_175751, intron 2 of 9)	39497	NM_175751	269023	Mm.192984	NM_175751	ENSMUSG00000052713	Zfp608	4932417D18Rik|D430007A19Rik|Znf608	zinc finger protein 608	protein-coding	0.649691699734329	0.523466855698508	0.0199385841386724	0.857724253110303	0.00932338409979857	0.544722286593575	0.0119850179704641	0.817666023150535	0.718712171071084	0.54881067829073	0.266796165266322	0.00760679975029567	0.0119850179704641	0.0199385841386724	0.00932338409979857	0.233476267992186	0.0346659350187712	0.445515107608653	0.0326810062159821	0.181828359559535	0.155210339898552	0.654283345820863	0.0448302579732339	0.311697443735554	0.0751560925974782	0.0119850179704641	0.444517208479669	0.27782012043866	0.00932338409979857	0.0199385841386724	0.42063425769596	0.715848723966044	0.599821288293056	0.760794236402048	0.75736845669266	0.844448885499102	0.134676133892637	1.04787554624505	0.553209946324348	2.04951824218912	0.25656692828907	0.972449717964541	0.584810283743613	0.89469167135338	1
Merged-chr15-62037949-30	chr15	62037676	62038134	+	25.704	1.1001001100111e+38	promoter-TSS (NR_003368)	promoter-TSS (NR_003368)	-81	NR_132747	19296	Mm.4608	NM_011222	ENSMUSG00000097039	Pvt1	Ayu21-84Imeg|Gt(pU21)84Imeg|Mis-1|Mlvi-1|Pvt-1	plasmacytoma variant translocation 1	ncRNA	1.61439057589759	1.51883867657871	1.46465362430478	1.6581971477152	1.23628853680446	1.32688719849067	1.21488645200369	1.34627706465885	1.3473256029445	1.23960525010354	1.29598931830065	1.32259611630407	0.981838637218912	1.27756121254829	1.3582499275831	1.36704082768391	1.32878605223345	1.20315786632091	1.11643916275318	1.00237456840858	1.48461830862514	1.11971952608019	1.29547183598258	1.21117656431871	1.34118625436244	0.97525666563647	1.16641207627423	1.17705310936334	0.741729180798212	1.06602906180811	1.21820358359625	1.73079811312074	1.82107266561893	1.88907285259063	1.89003164032	1.8083272592427	1.87373144146172	1.78161561217733	1.81265889599836	-0.501356815835967	0.327387202539554	1	-0.580660094757633	0.133355773252256	0.774034787928265
Merged-chr2-90578046-25	chr2	90577604	90578463	+	19.5296	1.0000000100101e+34	intron (NM_008982, intron 1 of 23)	intron (NM_008982, intron 1 of 23)	2614	NM_008982	19271	Mm.330393	NM_008982	ENSMUSG00000025314	Ptprj	AI450271|BET|Byp|CD148|DEP-1|PTPbeta2|Ptpb2|RPTPJ|Scc-1|Scc1	protein tyrosine phosphatase, receptor type, J	protein-coding	1.45484727540433	1.59165072122515	1.63408193931181	1.59256756609065	1.75096760162696	1.32688719849067	1.73962620407924	1.44673309859763	1.69373377201879	1.51149678003442	1.85662744227866	1.77742731802743	1.74094087383346	1.9242894562981	1.3582499275831	1.34378531966641	1.25612927818398	1.20315786632091	1.24924487053372	1.53778968170824	1.36049035066748	1.26122177043828	1.12552643584784	0.96540310476302	1.01818514064442	0.97525666563647	1.02131321994474	1.23120162764317	1.14245564501804	1.39493674675357	0.942643353347282	1.48896817069754	1.32903992255215	1.09278197907644	1.04375601398514	1.29913177799979	0.702009168059454	1.45955045149974	1.36536471205105	0.322945329046646	0.450972032324569	1	0.498466173901422	0.244773656686848	0.878508646386843
Merged-chr4-58991260-1	chr4	58991210	58991310	+	6.13	1000000000	Intergenic	B3A|SINE|B2	-4182	NM_025968	67103	Mm.34497	NM_025968	ENSMUSG00000028378	Ptgr1	2510002C21Rik|Ltb4dh|Zadh3	prostaglandin reductase 1	protein-coding	0.709332027439097	0.607098302841826	0.346312387520258	0.857724253110303	0.847098531375322	0.68631118947535	0.559797456166953	0.771639667201476	0.0620513630404476	0.54881067829073	0.266796165266322	0.0540990347892632	0.27782012043866	0.558394498995649	0.00932338409979857	0.00932338409979857	0.0346659350187712	0.445515107608653	0.0326810062159821	0.345143858159578	0.00932338409979857	0.00932338409979857	0.00557651139010016	0.0940543234666092	0.0751560925974782	0.0119850179704641	0.567393606745233	0.34054016877292	0.464282149038289	0.0199385841386724	0.00760679975029567	0.429516455891764	0.0820658567978514	0.42063425769596	0.0119850179704641	0.378750102128844	0.134676133892637	0.279567551777268	0.0620513630404476	2.38124095852122	0.999999999999998	1	1.98798621754385	0.406749878415243	0.964128293857994
Merged-chr18-5101311-45	chr18	5100792	5101709	+	50.681778	1.11111111111111e+38	intron (NM_153153, intron 26 of 34)	MIR|SINE|MIR	54661	NM_153153	225115	Mm.136791	NM_153153	ENSMUSG00000024236	Svil	AU024053|B430302E16Rik	supervillin	protein-coding	1.37156184209985	1.66454594085948	1.96435925812666	1.31916496889754	2.03486148235974	2.1227091863487	2.00576808462979	1.95793465626383	1.61215659746846	1.82448645094182	1.95036811472122	1.8833896878651	1.96034053398049	1.75936206360021	1.80900784900849	1.92500031874947	1.95538560169122	1.98347479325712	1.81248201878543	2.13592862079969	2.12529323985081	2.08254071221754	2.24975464029138	2.15955834257134	2.11947774930553	2.27858451501668	2.19627098716367	2.26102946784114	2.33301384524535	2.35054870562439	2.26396524773336	1.05125834873312	1.27008235255825	0.981838637218912	1.07991274878452	0.781179550486502	1.10885038381495	0.952032083798216	0.553209946324348	0.493082387957041	0.0938998632872323	0.76010185665247	0.137125093976657	0.531127920791937	1
Merged-chr15-103134780-23	chr15	103134577	103135027	+	19.676956	1.11010011011111e+38	intron (NR_045743, intron 3 of 6)	intron (NR_045743, intron 3 of 6)	12026	NR_045743	432989	Mm.383979	NR_045743	ENSMUSG00000097003	D930007P13Rik	-	Riken cDNA D930007P13 gene	ncRNA	0.68631118947535	0.866500022987809	0.988234552090171	0.618664703665152	0.641391693778915	0.649691699734329	0.777184472631029	0.914979153232913	1.47287534592909	1.4165521125652	1.21175223501206	1.1809073887096	1.0584739076696	0.900513638688059	1.42627943593375	1.51883867657871	1.55971303497236	1.37422395269801	0.868702139763776	1.2198211793202	0.930266416772501	1.11971952608019	1.30708240744058	1.40141709759577	1.34118625436244	1.3304744382077	1.20929491845747	1.25178899154337	1.23960525010354	0.87261066058355	1.37929128525405	1.31060491681243	1.37967778623658	1.41462579902061	1.44207701228435	1.89034573817591	1.79188003930063	1.50314295289116	1.48461830862514	-1.1759634908009	0.00195649204150181	0.176318422496902	-0.379269603570966	0.26356273464499	0.892114108689718
Merged-chr16-90285858-1	chr16	90285808	90285908	+	2.34	1e+24	Intergenic	Intergenic	-1433	NM_178923	224432	Mm.439811	NM_178923	ENSMUSG00000022983	Scaf4	AA517739|Sfrs15|Sra4|Srsf15	SR-related CTD-associated factor 4	protein-coding	0.181828359559535	0.0199385841386724	0.0199385841386724	0.0326810062159821	0.102734714849592	0.544722286593575	0.0119850179704641	0.288448175604311	0.0620513630404476	0.0199385841386724	0.00932338409979857	0.17423324912104	0.0119850179704641	0.0199385841386724	0.382157546247578	0.233476267992186	0.0346659350187712	0.0244014877074807	0.0326810062159821	0.00932338409979857	0.155210339898552	0.210208099284808	0.394568655986143	0.00557651139010016	0.0751560925974782	0.0119850179704641	0.00932338409979857	0.215582557560423	0.741729180798212	0.233476267992186	0.0751560925974782	0.429516455891764	0.0820658567978514	0.42063425769596	0.75736845669266	0.0199385841386724	0.134676133892637	0.0244014877074807	0.0620513630404476	-0.615348850908183	0.999999999999997	1	1.3376043364263	0.393731034014877	0.956999406132715
Merged-chr16-3885610-30	chr16	3885290	3885900	+	15.976334	1.11111011011111e+38	intron (NM_001290689, intron 1 of 5)	intron (NM_001290689, intron 1 of 5)	976	NM_001290689	74763	Mm.28403	NM_029090	ENSMUSG00000005982	Naa60	1200013P24Rik|AI315146|Nat15	N(alpha)-acetyltransferase 60, NatF catalytic subunit	protein-coding	1.67653123836345	1.52948663451087	1.69226907508558	1.62783163220628	1.30373124587964	1.50802659181869	1.29060391602035	1.05417733121464	1.6013154720609	1.59107767965586	1.54619463681344	1.50073612174585	1.60009321099165	1.4410311165382	1.33265852796861	1.43478899704032	1.42021650625825	1.66668334086808	1.4936273291508	1.45823484897645	1.26190081625703	1.31090555324179	1.29547183598258	1.26475672962224	1.34118625436244	1.3304744382077	1.41167758913161	1.37967778623658	1.53316136419413	1.33835327977265	1.21820358359625	1.25878302176488	0.943568732351876	1.05817783898992	1.13357169366333	1.11001732846801	0.702009168059454	1.189603381418	1.06918086986894	-0.0662981784116993	0.858953464983492	1	0.222366186202317	0.559595944794608	1
Merged-chr8-45333028-77	chr8	45332439	45333460	+	52.210388	1.11111111111111e+38	exon (NM_133969, exon 1 of 11)	exon (NM_133969, exon 1 of 11)	247	NM_133969	102294	Mm.245297	NM_133969		Cyp4v3	AU043077|AW111961|Cyp4v2	cytochrome P450, family 4, subfamily v, polypeptide 3	protein-coding	2.2388021592811	2.34881761818939	2.18387103811525	2.22563476271203	2.06213677519654	2.24032715710031	2.22495596628717	2.24090707574266	2.20885935244671	2.33789641021411	2.06182038408373	2.30146343145806	2.16861655984165	2.17297973507495	2.09480486251321	2.25089114881323	2.14978130788143	2.14742683027505	2.30044967720096	1.99117185918473	2.18264289883459	2.10141507202147	2.0891212099549	2.21418350509829	2.13189272433914	2.18114890651706	2.14235844415351	2.05129161986841	2.13047335881369	2.18164533540019	2.19441804006625	1.91180948054153	1.90806631886951	1.83370249217769	1.88341987497614	1.9623649291489	2.00551382105931	2.19711778365213	2.1453669424408	-0.485435761339557	0.0529522659531063	0.663232936410812	-0.198412675132178	0.384650639704905	0.952369959203575
Merged-chr11-79711613-3	chr11	79711533	79711694	+	8.973333	1e+19	promoter-TSS (NR_029579)	promoter-TSS (NR_029579)	-356	NR_029579	387188		NR_029579	ENSMUSG00000065395	Mir193a	Mir193|Mirn193|mir-193a|mmu-mir-193|mmu-mir-193a	microRNA 193a	ncRNA	0.800203298897239	0.0199385841386724	0.346312387520258	0.749906445022613	0.429516455891764	0.309531669541867	0.416396401079672	0.288448175604311	0.0620513630404476	0.677031219339408	0.661828986038109	0.00760679975029567	0.0119850179704641	0.690097257777185	0.284629324193249	0.233476267992186	0.0346659350187712	0.671116054284948	0.483066967183316	0.547004231757686	0.363859968565408	0.390170101337298	0.523466855698508	0.718712171071084	0.553209946324348	0.611245272874197	0.567393606745233	0.475993829478635	0.523466855698508	0.0199385841386724	0.34054016877292	0.575365105476118	0.766043652318722	0.950159764728237	0.924319761803332	1.1809073887096	0.702009168059454	1.26122177043828	1.25178899154337	1.09328136279633	0.452344576860527	1	-0.488951374420884	0.522480482427855	1
Merged-chr19-16457339-31	chr19	16457196	16457441	+	13.885806	1.11011011111111e+38	intron (NM_008137, intron 1 of 6)	intron (NM_008137, intron 1 of 6)	21651	NM_008137	14675	Mm.313181	NM_008137	ENSMUSG00000024697	Gna14	AU023208	guanine nucleotide binding protein, alpha 14	protein-coding	1.03761883466329	1.38951275190619	1.26720226602692	0.857724253110303	1.1446919897774	1.29598931830065	1.35713333912035	1.05417733121464	0.962306142857875	1.29312269318146	1.40466487022025	1.21833750541257	1.36049035066748	1.4410311165382	1.17435850179786	1.38629646767239	1.25612927818398	1.33627699609724	0.868702139763776	1.16188565963996	0.930266416772501	1.20315786632091	1.26517392908711	1.27648873320067	1.29197033152576	1.1348880113705	1.1379591563602	1.23120162764317	1.04953763214139	1.11643916275318	1.36049035066748	0.674323280840426	0.847098531375322	1.13834892989216	1.15972663651665	1.3737473013481	1.36674146137741	1.0913428831836	0.963709968025386	-0.387638877350465	0.398558904364417	1	-0.199110928453709	0.56024530770887	1
Merged-chr12-67613031-21	chr12	67612903	67613179	+	12.818095	1.01110000111111e+37	Intergenic	RLTR45|LTR|ERVK	56230	NR_033146	100316870	Mm.379794	NR_033146		Gm17821	-	DDB1 and CUL4 associated factor 5 pseudogene	pseudo	1.11029715505596	1.1886729963771	0.988234552090171	1.18587305770021	1.09559141859156	1.11318322969525	1.29060391602035	0.817666023150535	1.2184922109677	1.2127362566718	0.92727308222281	1.0333508237722	1.46691181876027	1.42862022498452	0.967736287836064	0.940168269450045	1.14028243665707	0.760794236402048	1.45796115869399	0.978906847837189	1.32471130756287	1.26122177043828	0.913238218090472	0.789626183028141	1.17547930343137	1.30734185435044	1.27853671418599	1.08267308962524	1.26578926440312	1.23990749167786	1.25600593361122	0.34054016877292	1.11643916275318	0.42063425769596	0.466684697887424	0.693138471498439	0.702009168059454	0.445515107608653	0.0620513630404476	0.599118312903208	0.258991388860843	0.973290056602714	0.933094312528244	0.041490254170669	0.533778277930694
Merged-chr5-118644715-1	chr5	118644665	118644765	+	5.93	10	intron (NM_172424, intron 2 of 30)	ID_B1|SINE|B4	83996	NM_172424	76199	Mm.206238	NM_172424	ENSMUSG00000018076	Med13l	2210413I17Rik|6330591G05Rik|9030618F05Rik|Thrap2|Trap240L|mKIAA1025	mediator complex subunit 13-like	protein-coding	0.181828359559535	0.378750102128844	0.787223430992218	0.0326810062159821	0.641391693778915	0.396730729978452	0.0119850179704641	0.288448175604311	0.0620513630404476	0.345143858159578	0.34284494388782	0.00760679975029567	0.733903681061611	0.0199385841386724	0.284629324193249	0.00932338409979857	0.0346659350187712	0.445515107608653	0.483066967183316	0.547004231757686	0.363859968565408	0.654283345820863	0.189466840002454	0.311697443735554	0.553209946324348	0.488507548239177	0.00932338409979857	0.535877172784499	0.233476267992186	0.0199385841386724	0.42063425769596	0.429516455891764	0.599821288293056	0.950159764728237	0.75736845669266	0.649691699734329	0.134676133892637	0.740838795377075	1.02100520133537	1.9545925533861	0.159440178903874	0.866498729380405	0.460504138875993	0.923561796577747	1
Merged-chr8-57446804-1	chr8	57446754	57446854	+	2.25	1e+24	Intergenic	Intergenic	-9119	NM_009136	20284	Mm.12886	NM_009136	ENSMUSG00000031610	Scrg1	AW124307	scrapie responsive gene 1	protein-coding	0.181828359559535	0.378750102128844	0.0199385841386724	0.0326810062159821	0.00932338409979857	0.00932338409979857	0.280811078134363	0.00932338409979857	0.0620513630404476	0.0199385841386724	0.00932338409979857	0.17423324912104	0.476930721574371	0.0199385841386724	0.00932338409979857	0.00932338409979857	0.0346659350187712	0.0244014877074807	0.0326810062159821	0.00932338409979857	0.00932338409979857	0.00932338409979857	0.00557651139010016	0.0940543234666092	0.0751560925974782	0.0119850179704641	0.00932338409979857	0.00760679975029567	0.715848723966044	0.0199385841386724	0.00760679975029567	0.181828359559535	0.0820658567978514	0.00932338409979857	0.0119850179704641	0.0199385841386724	0.134676133892637	0.0244014877074807	0.0620513630404476	0	1	1	2.23243711532269	0.383711965132188	0.952118127070557
Merged-chr2-116101412-26	chr2	116101306	116101514	+	13.70577	1.10011011011111e+38	Intergenic	B3A|SINE|B2	-25314	NR_033447	69974	Mm.440293	NR_033447		2810405F15Rik	-	RIKEN cDNA 2810405F15 gene	ncRNA	1.23409935752281	1.11337459570969	1.03761883466329	1.24603222416981	1.23628853680446	1.46576592404603	1.36718224961399	1.19791567102989	1.16986963819295	1.23960525010354	1.28140744369137	1.47913001683098	1.36901283506102	1.37327613540313	1.14799681555904	1.36704082768391	1.29312269318146	0.817320365729263	0.984155688648163	1.02608026962946	0.857724253110303	1.09921004879887	1.2452549190976	0.922375663367222	1.10280875467322	1.25829332785949	1.37639991353108	0.966555695100964	1.04953763214139	1.33835327977265	0.900808317561654	0.920493695595725	1.00410724246612	0.835414532114563	1.2080538703568	1.11001732846801	0.9544151941059	0.952032083798216	1.10937616625246	-0.748416173115501	0.093498686727752	0.759273450682598	-0.168810179314675	0.84017437700974	1
Merged-chr9-107613354-7	chr9	107613267	107613439	+	6.437143	1.0000000001e+34	TTS (NM_008138)	TTS (NM_008138)	-4112	NM_001291539	20347	Mm.4083	NM_009153	ENSMUSG00000057969	Sema3b	SemA|Semaa|sema5|semaV	sema domain, immunoglobulin domain (Ig), short basic domain, secreted, (semaphorin) 3B	protein-coding	0.68631118947535	0.7617176861038	1.088480180098	0.618664703665152	0.938834312523366	1.08384019721051	1.00329478447918	0.871747970656435	0.858756164994939	0.345143858159578	0.676437171517561	0.17423324912104	0.695581456960563	0.368794021266208	0.717484570620051	0.473601024122542	0.0346659350187712	1.08384019721051	0.0326810062159821	0.813925713647552	0.930266416772501	0.390170101337298	0.34284494388782	0.68631118947535	0.553209946324348	0.858093881893908	0.663890664626893	0.34054016877292	0.920493695595725	0.233476267992186	0.544722286593575	0.871747970656435	1.00410724246612	0.950159764728237	0.544722286593575	0.929923374061988	0.702009168059454	1.14245564501804	0.553209946324348	1.15785187600291	0.17013024821191	0.882832655043665	0.562174947671049	0.699053990064553	1
Merged-chr9-13300380-36	chr9	13300216	13300511	+	20.890556	1.11111111111111e+38	Intergenic	Intergenic	53384	NM_025534	66396	Mm.290620	NM_025534		Ccdc82	2310043N13Rik	coiled-coil domain containing 82	protein-coding	1.62039782185533	1.43144140139439	1.36577556671184	1.612091355791	1.05125834873312	1.28620917146639	1.22693540396438	1.28947617516922	1.50073612174585	1.61700213933595	1.29118312754698	1.50073612174585	1.40466487022025	1.48254971961891	1.42021650625825	1.41003115504987	1.53861331014732	1.52484184625216	1.4936273291508	1.57014663245584	1.67404498076546	1.41865495934694	1.60710276680198	1.40141709759577	1.34118625436244	1.59798829549168	1.51227670439553	1.55592704469506	1.21488645200369	1.36901283506102	1.60292884928929	1.23833610186217	1.30121694540262	1.17379961071847	1.13357169366333	1.33391753720216	1.29967280886601	1.33265852796861	1.20315786632091	0.304720467231895	0.404906272630284	1	-0.0649036316777735	0.922819838685979	1
Merged-chr5-139818996-28	chr5	139818896	139819093	+	12.106786	1.11010001001111e+38	Intergenic	Intergenic	-4711	NM_001161548	231832	Mm.482655	NM_144914	ENSMUSG00000036687	Tmem184a	Sdmg1	transmembrane protein 184a	protein-coding	1.18883304869263	1.08721119149195	1.3256538044371	0.946589731701844	1.44371010204211	1.03053192970524	0.984155688648163	1.36577556671184	0.858756164994939	0.846547244821697	1.1531963641465	0.943198993840405	0.981838637218912	1.19602257230254	1.05889754106211	1.03522000394152	1.2127362566718	1.20315786632091	0.483066967183316	0.789626183028141	0.966555695100964	0.702009168059454	1.02827198499884	1.09947747259935	1.01818514064442	0.790656152130177	0.864452914716595	1.05817783898992	1.13293007290015	0.68631118947535	0.992713244590987	1.31916496889754	1.42425692174669	1.32173260639936	1.25766548563624	1.44352545130243	1.36674146137741	1.46834997266914	1.52348469874266	-0.71495134297084	0.200928225174106	0.923733582061133	-0.0546933249677159	0.82417367430261	1
Merged-chr15-34350716-1	chr15	34350666	34350766	+	6.58	100000000000	intron (NM_001256161, intron 3 of 3)	intron (NM_001256161, intron 3 of 3)	7156	NM_001256161	77358	Mm.402759	NM_001256161		9430069I07Rik	-	RIKEN cDNA 9430069I07 gene	protein-coding	0.902719936317481	0.607098302841826	0.787223430992218	1.02100520133537	0.504100501680042	0.68631118947535	0.559797456166953	0.00932338409979857	0.718712171071084	0.846547244821697	0.134676133892637	0.601375682826066	0.410232532616803	0.690097257777185	0.537159814253894	0.378750102128844	0.674323280840426	0.0244014877074807	0.483066967183316	0.466684697887424	0.155210339898552	0.210208099284808	0.0448302579732339	0.0940543234666092	0.0751560925974782	0.488507548239177	0.444517208479669	0.00760679975029567	0.084837502437866	0.0199385841386724	0.00760679975029567	0.00932338409979857	0.0820658567978514	0.00932338409979857	0.0119850179704641	0.0199385841386724	0.134676133892637	0.0244014877074807	0.0620513630404476	-0.765995799368021	0.485977379314448	1	0.0756190225899191	1	1
Merged-chr17-85755735-1	chr17	85755594	85755877	+	32.599998	1000000000	Intergenic	L1ME2|LINE|L1	-67481	NM_011380	20472	Mm.5039	NM_011380	ENSMUSG00000024134	Six2	-	sine oculis-related homeobox 2	protein-coding	0.00932338409979857	0.607098302841826	0.346312387520258	0.0326810062159821	1.562833234235	1.00918048670327	0.496104039478313	1.26645595756359	0.0620513630404476	0.0199385841386724	0.00932338409979857	0.17423324912104	0.0119850179704641	0.0199385841386724	0.00932338409979857	0.00932338409979857	0.0346659350187712	0.0244014877074807	0.0326810062159821	0.00932338409979857	0.603521474845281	0.288448175604311	0.189466840002454	0.00557651139010016	0.0751560925974782	0.275430426290908	0.00932338409979857	0.0940543234666092	0.0381715905868842	0.0199385841386724	0.00760679975029567	0.00932338409979857	0.0820658567978514	0.198829939879819	0.0119850179704641	0.575365105476118	0.134676133892637	0.0244014877074807	0.803558541022243	4.24381132012136	0.0914875757452771	0.756723217924784	0.188245934345793	0.908091527466203	1
Merged-chr18-47734684-1	chr18	47734634	47734734	+	5	1e+34	Intergenic	Intergenic	-188157	NR_045404	414127	Mm.450768	NR_045404		G630055G22Rik	-	RIKEN cDNA G630055G22 gene	ncRNA	0.181828359559535	0.0199385841386724	0.0199385841386724	0.0326810062159821	0.215582557560423	0.00932338409979857	0.280811078134363	0.288448175604311	0.0620513630404476	0.0199385841386724	0.567393606745233	0.537159814253894	0.0119850179704641	0.0199385841386724	0.00932338409979857	0.00932338409979857	0.0346659350187712	0.0244014877074807	0.0326810062159821	0.698192740120834	0.00932338409979857	0.00932338409979857	0.0448302579732339	0.0940543234666092	0.0751560925974782	0.0119850179704641	0.444517208479669	0.416396401079672	0.233476267992186	0.544722286593575	0.00760679975029567	0.34054016877292	0.0820658567978514	0.00932338409979857	0.0119850179704641	0.0199385841386724	0.134676133892637	0.0244014877074807	0.0620513630404476	3.83238141261548	0.230709087535131	0.943490469708584	1.4876332610818	0.364620475711734	0.943121759951937
Merged-chr6-38337349-9	chr6	38337286	38337413	+	8.486667	1e+34	intron (NM_028864, intron 2 of 8)	B2_Mm2|SINE|B2	17254	NM_028864	78781	Mm.25243	NM_028421	ENSMUSG00000029826	Zc3hav1	1200014N16Rik|2900058M19Rik|9130009D18Rik|9830115L13Rik|ARTD13|D6Bwg1452e|ZAP	zinc finger CCCH type, antiviral 1	protein-coding	0.523466855698508	0.952032083798216	0.558394498995649	0.0326810062159821	1.00410724246612	1.06945796432218	1.05960796120883	0.817666023150535	0.858756164994939	0.677031219339408	0.81904135850886	0.975810253291411	0.830416788118477	0.991110350834824	0.382157546247578	0.00932338409979857	0.473601024122542	0.445515107608653	0.0326810062159821	0.869613163477881	0.817320365729263	0.390170101337298	0.65260339228053	0.763161002931978	0.0751560925974782	0.488507548239177	0.567393606745233	0.215582557560423	0.464282149038289	0.0199385841386724	0.378750102128844	0.788304643199328	1.00410724246612	0.99297781084976	0.789155114051961	1.19298588005026	1.10885038381495	0.952032083798216	1.25178899154337	2.24260668051113	0.0333490344194988	0.578007912178046	-0.684453118518721	0.66864102143906	1
Merged-chr6-62996318-1	chr6	62996254	62996382	+	5.47	1e+25	Intergenic	RLTR21|LTR|ERVK	-260539	NM_008167	14804	Mm.439651	NM_008167		Grid2	B230104L07Rik|GluD2|GluRdelta2|Lc|Lc<J>|MMS10-AC|Ms10ac|cpr|ho|nmf408|tpr	glutamate receptor, ionotropic, delta 2	protein-coding	0.181828359559535	0.378750102128844	0.0199385841386724	0.311697443735554	0.00932338409979857	0.00932338409979857	0.280811078134363	0.00932338409979857	0.0620513630404476	0.0199385841386724	0.00932338409979857	0.00760679975029567	0.0119850179704641	0.368794021266208	0.00932338409979857	0.473601024122542	0.0346659350187712	0.0244014877074807	0.0326810062159821	0.181828359559535	0.363859968565408	0.210208099284808	0.0448302579732339	0.00557651139010016	0.416396401079672	0.0119850179704641	0.00932338409979857	0.00760679975029567	0.00932338409979857	0.0199385841386724	0.962306142857875	0.181828359559535	0.0820658567978514	0.00932338409979857	0.544722286593575	0.0199385841386724	0.134676133892637	0.0244014877074807	0.378750102128844	0.723135529191911	0.762438665157386	1	1.73533347661572	0.549039383839913	1
Merged-chr18-62044275-27	chr18	62044112	62044416	+	19.883333	1.11011111011101e+38	Intergenic	L2b|LINE|L2	91189	NM_172628	225608	Mm.262320	NM_172628	ENSMUSG00000045629	Sh3tc2	D430044G18Rik	SH3 domain and tetratricopeptide repeats 2	protein-coding	1.39517761840979	1.46065096133273	1.34998167325585	1.42085754975593	1.21488645200369	1.27648873320067	1.53249182785208	1.11615483013355	1.63182427743074	1.31839165179046	1.71223747823058	1.6952934109861	1.66962442867683	1.65773428690128	1.1992707676709	1.30985805890895	1.42021650625825	1.33627699609724	1.15065410399229	1.40811045043953	1.39222443207237	1.3874897003228	1.05125834873312	1.34976267976722	1.10280875467322	1.17236841199546	1.15332535550558	1.48896817069754	1.34853515854343	1.16014818695418	0.674323280840426	0.674323280840426	0.847098531375322	0.725543502388253	0.665686504240161	0.903282528308353	0.9544151941059	0.663890664626893	0.803558541022243	0.297535287699083	0.523156539975055	1	0.296309524017947	0.616730635455188	1
Merged-chr18-75392583-44	chr18	75392218	75393083	+	54.044544	1.11111111111111e+38	intron (NM_001042660, intron 3 of 3)	intron (NM_001042660, intron 3 of 3)	25285	NM_001042660	17131	Mm.34407	NM_008543	ENSMUSG00000025880	Smad7	Madh7	SMAD family member 7	protein-coding	2.13600973191535	2.08517975342475	2.18030972910104	2.11144551803071	1.88761020303474	1.91144696531173	2.00828976331836	1.91816681158844	2.03714303505408	2.07081954756005	2.08830769561037	2.08800196203941	2.11645519024512	2.07139372397223	1.99885973656598	1.99331523024356	2.1044719287661	1.97399348657951	1.9323513631083	1.99999851634184	1.73758717382706	1.97457379538853	1.82916975805433	1.91966903567406	2.02511416096056	1.71612905650385	1.73079811312074	1.93192223307853	1.93921101378661	1.84664738321271	1.89053024003847	1.60681560874171	1.6581971477152	1.60114121931998	1.518741921212	1.60062582229264	1.69350738093652	1.74925425465911	1.7591083454998	-0.468645846755884	0.155563049773517	0.864638117192489	-0.155670901498057	0.478753259464055	0.988919858690559
Merged-chr8-33177922-1	chr8	33177872	33177972	+	6.87	10000000	Intergenic	Intergenic	207605	NM_001122822	22427	Mm.228805	NM_011721	ENSMUSG00000031583	Wrn	AI846146	Werner syndrome homolog (human)	protein-coding	0.00932338409979857	0.7617176861038	0.558394498995649	0.0326810062159821	0.641391693778915	0.175207326554884	0.886893833111307	0.817666023150535	0.65260339228053	0.0199385841386724	0.34284494388782	0.537159814253894	0.599821288293056	0.0199385841386724	0.00932338409979857	0.473601024122542	0.473601024122542	0.0244014877074807	0.0326810062159821	0.00932338409979857	0.857724253110303	0.210208099284808	0.394568655986143	0.00557651139010016	0.0751560925974782	0.0119850179704641	0.00932338409979857	0.215582557560423	0.281932911669314	0.544722286593575	0.00760679975029567	0.00932338409979857	0.0820658567978514	0.00932338409979857	0.0119850179704641	0.0199385841386724	0.134676133892637	0.0244014877074807	0.0620513630404476	1.10488557227675	0.630363891620538	1	0.76890210378284	0.694072452176596	1
Merged-chr9-57433649-80	chr9	57433065	57434074	+	18.559376	1.11111111111111e+38	intron (NM_176831, intron 3 of 6)	intron (NM_176831, intron 3 of 6)	6545	NM_176831	66812	Mm.250508	NM_176831	ENSMUSG00000063849	Ppcdc	1810057I13Rik|8430432M10Rik	phosphopantothenoylcysteine decarboxylase	protein-coding	1.84560792366981	1.74105425985074	1.84096424137613	1.79725891545935	1.75510499766494	1.68287846232145	1.82795996446553	1.65685800971087	1.78166182225065	1.68392576012696	1.91230397334806	1.78335396731851	1.69974592342753	1.6780725566663	1.83846833606753	1.75600844889598	1.83382826523202	1.77753100566992	1.74395532225086	1.89453506529132	2.02970752198633	1.49864904436567	1.77781306912631	1.75925783029617	1.74447127883941	1.68015310187276	1.73844615191367	1.777939792455	1.86141804639482	1.54457136911167	1.69039187880619	1.85720448277761	1.84030662760271	1.75665168660045	1.777939792455	1.88834046232282	1.94585977137173	1.8833896878651	1.86303833567418	-0.0480664333055898	0.911378671921414	1	-0.182121613178594	0.485523213291161	0.992095112704013
Merged-chr17-9030370-29	chr17	9030284	9030459	+	11.431034	1.11011011111111e+38	Intergenic	Intergenic	42038	NM_025851	66931	Mm.67591	NM_025851	ENSMUSG00000023873	1700010I14Rik	-	RIKEN cDNA 1700010I14 gene	protein-coding	1.21833750541257	0.866500022987809	1.03761883466329	1.13394660835587	1.0202558293221	1.13990101322194	0.886893833111307	1.11615483013355	1.16986963819295	1.22638303614045	1.07128688518498	1.21833750541257	1.09354733214563	1.04432139495427	1.09176547641064	1.32259611630407	1.34605879867364	1.14271974647034	1.15065410399229	0.96540310476302	0.773022065213594	1.11971952608019	1.34378531966641	1.19791567102989	1.34118625436244	1.24394867908977	1.20929491845747	0.895795984206118	0.920493695595725	0.788304643199328	1.11643916275318	1.19776874303654	1.00410724246612	1.17379961071847	1.33108645514298	0.903282528308353	1.10885038381495	0.925626789493564	0.553209946324348	-0.838081723517388	0.0644588666771432	0.695744002876296	-1.12979996804105	0.00232996819872217	0.114815853243279
Merged-chr4-133554127-1	chr4	133554077	133554177	+	3.65	1e+25	intron (NM_011850, intron 1 of 1)	MIR|SINE|MIR	751	NM_011850	23957	Mm.346759	NM_011850	ENSMUSG00000037583	Nr0b2	SHP|SHP-1|Shp1	nuclear receptor subfamily 0, group B, member 2	protein-coding	0.00932338409979857	0.0199385841386724	0.346312387520258	0.0326810062159821	0.215582557560423	0.00932338409979857	0.0119850179704641	0.00932338409979857	0.0620513630404476	0.0199385841386724	0.198829939879819	0.00760679975029567	0.0119850179704641	0.0199385841386724	0.00932338409979857	0.00932338409979857	0.0346659350187712	0.0244014877074807	0.0326810062159821	0.00932338409979857	0.896434768971748	0.00932338409979857	0.00557651139010016	0.476930721574371	0.0751560925974782	0.0119850179704641	0.00932338409979857	0.0940543234666092	0	0.356401851261549	0.72101498318878	0.429516455891764	0.0820658567978514	0.34284494388782	0.0119850179704641	0.0199385841386724	0.134676133892637	0.0244014877074807	0.0620513630404476	4.60734363153401	0.154997495783493	0.864638117192489	0.967262336956759	0.593651622782693	1
Merged-chr11-27680310-1	chr11	27680260	27680360	+	4.05	1e+25	Intergenic	RodERV21-int|LTR|ERV1	895202	NR_002890	654472	Mm.347777	NR_002890		Gm12070	OTTMUSG00000005300	glyceraldehyde-3-phosphate dehydrogenase pseudogene	pseudo	0.00932338409979857	0.0199385841386724	0.0199385841386724	0.0326810062159821	0.00932338409979857	0.00932338409979857	0.280811078134363	0.00932338409979857	0.0620513630404476	0.0199385841386724	0.00932338409979857	0.443658752143765	0.0119850179704641	0.0199385841386724	0.165793864884208	0.00932338409979857	0.0346659350187712	0.0244014877074807	0.0326810062159821	0.00932338409979857	0.00932338409979857	0.00932338409979857	0.0448302579732339	0.415411584884575	0.0751560925974782	0.0119850179704641	0.233476267992186	0.0940543234666092	0.00317568310172015	0.233476267992186	0.787223430992218	0.00932338409979857	0.0820658567978514	0.00932338409979857	0.0119850179704641	0.0199385841386724	0.134676133892637	0.0244014877074807	0.553209946324348	-1.91963620669586	1	1	0.879716245114728	0.615850445946307	1
Merged-chr15-56158762-1	chr15	56158712	56158812	+	4.93	100000000000	Intergenic	Intergenic	-251813	NM_016667	20649	Mm.309425	NM_016667	ENSMUSG00000060429	Sntb1	-	syntrophin, basic 1	protein-coding	0.778700079110863	0.7617176861038	0.0199385841386724	0.857724253110303	0.215582557560423	0.396730729978452	0.280811078134363	0.00932338409979857	0.718712171071084	0.54881067829073	0.00932338409979857	0.443658752143765	0.661057656118505	0.0199385841386724	0.00932338409979857	0.233476267992186	0.0346659350187712	0.0244014877074807	0.0326810062159821	0.181828359559535	0.00932338409979857	0.54881067829073	0.0448302579732339	0.476930721574371	0.0751560925974782	0.0119850179704641	0.233476267992186	0.00760679975029567	0.281932911669314	0.0199385841386724	0.00760679975029567	0.0751560925974782	0.0820658567978514	0.198829939879819	0.181828359559535	0.0199385841386724	0.134676133892637	0.0244014877074807	0.553209946324348	1.44232460730651	0.517434456480363	1	-0.383274175774741	0.937770898983787	1
Merged-chr17-33955309-2	chr17	33955249	33955390	+	5.155	1e+26	promoter-TSS (NM_172620)	promoter-TSS (NM_172620)	322	NM_011296	20084	Mm.298745	NM_011296	ENSMUSG00000008668	Rps18	H-2Ke3|H2-Ke3|Ke-3|ke3	ribosomal protein S18	protein-coding	0.725161531189349	0.378750102128844	0.346312387520258	0.618664703665152	0.504100501680042	0.649691699734329	0.777184472631029	0.817666023150535	0.962306142857875	0.345143858159578	0.643038896246984	0.601375682826066	0.599821288293056	0.0199385841386724	0.646656969855628	0.473601024122542	0.0346659350187712	0.445515107608653	0.0326810062159821	0.00932338409979857	0.00932338409979857	0.00932338409979857	0.618664703665152	0.311697443735554	0.0751560925974782	0.275430426290908	0.444517208479669	0.608582102206327	0.602526878951387	0.0199385841386724	0.0751560925974782	0.759925048466671	0.599821288293056	0.981838637218912	0.789155114051961	0.844448885499102	0.702009168059454	0.791561163439666	1.17493255926137	-4.10417799600751	0.0932163624417929	0.75898029997703	0.22102111973877	0.880982157112479	1
Merged-chr17-63362382-22	chr17	63362147	63362551	+	47.929092	1.01011001011111e+38	intron (NM_015794, intron 5 of 8)	RMER19A|LTR|ERVK	-49376	NR_130176	414079	Mm.444282	NR_130176	ENSMUSG00000090565	4930405O22Rik	-	RIKEN cDNA 4930405O22 gene	ncRNA	0.582922620780328	0.866500022987809	0.86619382032866	0.618664703665152	0.429516455891764	1.08384019721051	0.886893833111307	0.817666023150535	0.718712171071084	0.973675400771864	0.846547244821697	0.826403855901872	0.981838637218912	1.04432139495427	1.1992707676709	0.812613560554445	0.473601024122542	1.29506794293965	1.32903992255215	1.09585804958802	0.773022065213594	1.24488245106692	1.45861867177464	1.29506794293965	1.23833610186217	1.59798829549168	1.503962233812	1.2452549190976	1.17547930343137	1.48130589056259	1.08083551623891	2.08508462757358	2.04690504872206	2.23323271236295	2.24702999204547	1.93745794794853	1.92856666363064	1.53204647821307	1.39010702985112	0.594645105261146	0.305788213812605	1	-0.363416386264445	0.411147850668534	0.964613577564764
Merged-chr9-35488632-1	chr9	35488582	35488682	+	5.17	1e+21	intron (NM_021339, intron 15 of 18)	intron (NM_021339, intron 15 of 18)	36556	NM_021339	57810	Mm.80509	NM_021339	ENSMUSG00000038119	Cdon	CDO|Cd0|Orcam	cell adhesion molecule-related/down-regulated by oncogenes	protein-coding	0.00932338409979857	0.0199385841386724	0.0199385841386724	0.0326810062159821	0.00932338409979857	0.00932338409979857	0.0119850179704641	0.00932338409979857	0.0620513630404476	0.0199385841386724	0.00932338409979857	0.00760679975029567	0.0119850179704641	0.0199385841386724	0.00932338409979857	0.00932338409979857	0.0346659350187712	0.0244014877074807	0.483066967183316	0.00932338409979857	0.00932338409979857	0.00932338409979857	0.189466840002454	0.0199385841386724	0.0751560925974782	0.0119850179704641	0.134676133892637	0.0940543234666092	0.00557651139010016	0.0199385841386724	0.00760679975029567	0.940819875025097	0.766043652318722	0.42063425769596	0.34284494388782	0.737991787543057	0.134676133892637	0.0244014877074807	0.378750102128844	0	1	1	-1.22286362519546	0.491183282931184	0.993539060865345
Merged-chr5-107720566-2	chr5	107720496	107720636	+	7.18	1e+38	intron (NM_010278, intron 4 of 5)	intron (NM_010278, intron 4 of 5)	3777	NM_010278	14581	Mm.2078	NM_010278	ENSMUSG00000029275	Gfi1	AW495828|Gfi-1|Pal-1|Pal1	growth factor independent 1	protein-coding	0.181828359559535	0.0199385841386724	0.346312387520258	0.0326810062159821	0.00932338409979857	0.309531669541867	0.280811078134363	0.288448175604311	0.520946909099747	0.345143858159578	0.134676133892637	0.311697443735554	0.476930721574371	0.558394498995649	0.943568732351876	0.233476267992186	0.473601024122542	0.445515107608653	0.483066967183316	0.275430426290908	0.155210339898552	0.210208099284808	0.523466855698508	0.311697443735554	0.773022065213594	0.275430426290908	0.663890664626893	0.34054016877292	0.181828359559535	0.356401851261549	0.34054016877292	0.674323280840426	0.599821288293056	0.797005483905279	1.07991274878452	0.952032083798216	0.9544151941059	0.886230710650756	0.0620513630404476	-1.51485295938402	0.229462776095558	0.943376708355741	-0.529265289923338	0.635580513558292	1
Merged-chr3-37177293-1	chr3	37177243	37177343	+	2.79	1e+24	Intergenic	RLTR34B_MM|LTR|ERVK	-51339	NM_008366	16183	Mm.14190	NM_008366	ENSMUSG00000027720	Il2	Il-2	interleukin 2	protein-coding	0.00932338409979857	0.0199385841386724	0.558394498995649	0.0326810062159821	0.00932338409979857	0.00932338409979857	0.280811078134363	0.00932338409979857	0.0620513630404476	0.198829939879819	0.00932338409979857	0.311697443735554	0.0119850179704641	0.23761812796359	0.165793864884208	0.00932338409979857	0.0346659350187712	0.0244014877074807	0.0326810062159821	0.00932338409979857	0.00932338409979857	0.00932338409979857	0.34284494388782	0.0199385841386724	0.0751560925974782	0.0119850179704641	0.00932338409979857	0.215582557560423	0.878065988879574	0.0199385841386724	0.102734714849592	0.00932338409979857	0.599821288293056	0.198829939879819	0.34284494388782	0.0199385841386724	0.134676133892637	0.0244014877074807	0.0620513630404476	-1.91963700810508	0.999999999999998	1	1.39014747526819	0.290440336430024	0.909023299928924
Merged-chr17-47676758-16	chr17	47676664	47676846	+	9.440625	1.0110000011e+36	intron (NM_198421, intron 4 of 6)	intron (NM_198421, intron 4 of 6)	-10855	NR_045945	100415787	Mm.392206	NR_045945	ENSMUSG00000084880	Tomm6os	Gm14872|OTTMUSG00000018355|Prickle4os	translocase of outer mitochondrial membrane 6, opposite strand	ncRNA	0.96540310476302	1.13834892989216	1.12705277484043	1.05661480367756	1.1446919897774	1.11318322969525	1.22693540396438	0.703639608077371	0.858756164994939	0.677031219339408	0.92727308222281	1.0333508237722	0.934642737246235	1.09407394354812	0.537159814253894	0.473601024122542	0.674323280840426	1.08384019721051	0.483066967183316	0.948999211557802	0.539528216054417	1.09921004879887	0.695581456960563	0.789626183028141	0.773022065213594	0.611245272874197	0.941652399911694	0.938834312523366	0.00932338409979857	0.68631118947535	0.42063425769596	0.715848723966044	1.07171809258791	1.07147639947908	0.874300623007196	1.12569291433794	0.9544151941059	1.29060391602035	1.10937616625246	1.63404958944491	0.0364263888591004	0.593160515602469	-0.266335171690938	0.690016896765754	1
Merged-chr17-86502551-2	chr17	86502463	86502661	+	9.63	1e+19	intron (NM_011104, intron 10 of 14)	(TG)n|Simple_repeat|Simple_repeat	-215384	NR_045435	72104	Mm.443401	NR_045435	ENSMUSG00000100738	2010106C02Rik	-	RIKEN cDNA 2010106C02 gene	ncRNA	0.00932338409979857	0.0199385841386724	0.0199385841386724	0.0326810062159821	0.00932338409979857	0.00932338409979857	0.0119850179704641	0.288448175604311	0.0620513630404476	0.0199385841386724	0.00932338409979857	0.17423324912104	0.0119850179704641	0.0199385841386724	0.00932338409979857	0.473601024122542	0.0346659350187712	0.0244014877074807	0.483066967183316	0.00932338409979857	0.665686504240161	0.00932338409979857	0.189466840002454	0.68631118947535	0.0751560925974782	0.488507548239177	0.00932338409979857	0.00760679975029567	0.233476267992186	0.0199385841386724	0.42063425769596	0.920493695595725	0.847098531375322	1.12310564658814	1.00494803987991	1.13697711760503	0.702009168059454	0.886230710650756	0.0620513630404476	0.997287161121431	0.699506279528243	1	-0.489518721379901	0.853067429647381	1
Merged-chr14-25288259-4	chr14	25288190	25288323	+	7.4425	1.000000001e+34	Intergenic	L1MD2|LINE|L1	-145015	NR_045718	75862	Mm.109191	NR_045718		4930572O13Rik	-	RIKEN cDNA 4930572O13 gene	ncRNA	0.444517208479669	0.378750102128844	0.558394498995649	0.443658752143765	0.547004231757686	0.00932338409979857	0.0119850179704641	0.288448175604311	0.858756164994939	0.623815777609106	0.789626183028141	1.0333508237722	1.07720225294871	1.01818514064442	0.00932338409979857	0.619142333661017	0.473601024122542	0.445515107608653	0.868702139763776	0.96540310476302	0.00932338409979857	0.654283345820863	0.34284494388782	0.476930721574371	0.773022065213594	0.0119850179704641	0.00932338409979857	0.475993829478635	0.233476267992186	0.544722286593575	0.900808317561654	0.34054016877292	0.599821288293056	0.198829939879819	0.0119850179704641	0.378750102128844	0.134676133892637	0.791561163439666	0.0620513630404476	1.50176925322184	0.309604155752249	1	0.596642814561504	0.625075791843899	1
Merged-chr2-172591075-1	chr2	172591025	172591125	+	5.89	10000000	Intergenic	Intergenic	40084	NM_001159696	21420	Mm.3629	NM_009335	ENSMUSG00000028640	Tfap2c	AA409384|AP2gamma|Ap-2.2|Stra2|Tcfap2c	transcription factor AP-2, gamma	protein-coding	0.444517208479669	0.607098302841826	0.346312387520258	0.443658752143765	0.672979446836147	0.68631118947535	0.833553875853566	0.288448175604311	0.0620513630404476	0.198829939879819	0.198829939879819	0.311697443735554	0.0119850179704641	0.0199385841386724	0.00932338409979857	0.00932338409979857	0.0346659350187712	0.445515107608653	0.483066967183316	0.00932338409979857	0.248102357303642	0.00932338409979857	0.0119850179704641	0.0940543234666092	0.0751560925974782	0.0119850179704641	0.233476267992186	0.00760679975029567	0.281932911669314	0.0199385841386724	0.175207326554884	0.429516455891764	0.0820658567978514	0.00932338409979857	0.0119850179704641	0.0199385841386724	0.134676133892637	0.0244014877074807	0.0620513630404476	2.83381999515308	0.613057807233381	1	0.995154496425408	0.695300947350484	1
Merged-chr11-117995373-1	chr11	117995323	117995423	+	5.3	1e+26	intron (NM_133757, intron 1 of 9)	intron (NM_133757, intron 1 of 9)	-6897	NR_105898	102466768		NR_105898	ENSMUSG00000098958	Mir6933	Gm27856|mmu-mir-6933	microRNA 6933	ncRNA	0.00932338409979857	0.0199385841386724	0.0199385841386724	0.0326810062159821	0.00932338409979857	0.00932338409979857	0.280811078134363	0.288448175604311	0.0620513630404476	0.0199385841386724	0.134676133892637	0.17423324912104	0.27782012043866	0.368794021266208	0.00932338409979857	0.00932338409979857	0.0346659350187712	0.671116054284948	0.483066967183316	0.00932338409979857	0.00932338409979857	0.390170101337298	0.00557651139010016	0.198829939879819	0.0751560925974782	0.275430426290908	0.233476267992186	0.728076202441744	0.00932338409979857	0.356401851261549	0.00760679975029567	0.181828359559535	0.0820658567978514	0.198829939879819	0.34284494388782	0.0199385841386724	0.702009168059454	0.663890664626893	0.553209946324348	2.63619155649523	0.597649634240381	1	1.47980772489455	0.443684800728038	0.976955080301425
Merged-chr4-98702682-23	chr4	98702584	98702784	+	9.577826	1.00010001011101e+38	intron (NM_172696, intron 42 of 43)	intron (NM_172696, intron 42 of 43)	-24070	NM_001081202	381591	Mm.34340	NM_001081202	ENSMUSG00000087166	L1td1	AA546746|AB211064|D76865|ECAT11	LINE-1 type transposase domain containing 1	protein-coding	1.15405869464561	1.13834892989216	1.3256538044371	1.13394660835587	0.97525666563647	1.11318322969525	1.04156892714728	0.990218112265388	1.16986963819295	1.14245564501804	0.715848723966044	1.21833750541257	1.19579137183281	0.991110350834824	1.05889754106211	0.940168269450045	1.05661480367756	0.671116054284948	0.714973787042936	0.948999211557802	0.857724253110303	0.871747970656435	1.19374241835426	1.14245564501804	1.01818514064442	1.18804496662804	1.04060901440819	0.873000939784802	1.12515954179338	1.00329478447918	0.848601314438816	1.11166789793093	0.847098531375322	1.12947797564218	1.15972663651665	0.952032083798216	0.702009168059454	0.925626789493564	0.0620513630404476	-0.229003604802686	0.721255493228457	1	-0.593854937956693	0.200405036665242	0.846699684887291
Merged-chr7-28317035-1	chr7	28316985	28317085	+	2.88	1e+24	exon (NM_013676, exon 24 of 30)	exon (NM_013676, exon 24 of 30)	-4989	NM_025616	66525	Mm.167913	NM_025616		Timm50	2810403L02Rik|AU015082|TIM50L	translocase of inner mitochondrial membrane 50	protein-coding	0.444517208479669	0.0199385841386724	0.0199385841386724	0.443658752143765	0.345143858159578	0.175207326554884	0.0119850179704641	0.544722286593575	0.0620513630404476	0.0199385841386724	0.00932338409979857	0.537159814253894	0.0119850179704641	0.0199385841386724	0.165793864884208	0.00932338409979857	0.0346659350187712	0.0244014877074807	0.714973787042936	0.00932338409979857	0.00932338409979857	0.210208099284808	0.0448302579732339	0.00557651139010016	0.0751560925974782	0.0119850179704641	0.00932338409979857	0.0326810062159821	0.898521974996037	0.0199385841386724	0.42063425769596	0.429516455891764	0.0820658567978514	0.34284494388782	0.34284494388782	0.0199385841386724	0.134676133892637	0.0244014877074807	0.553209946324348	-0.103117612346363	1	1	3.15120405901346	0.103851959806861	0.726437312227119
Merged-chr3-78574194-11	chr3	78574063	78574288	+	7.871818	1.1000001101001e+32	Intergenic	ORR1A4|LTR|ERVL-MaLR	570712	NM_001310536	76089	Mm.31220	NM_001099624	ENSMUSG00000062232	Rapgef2	5830453M24Rik|CNRasGEF|Pdzgef1|RA-GEF-1|mKIAA0313|nRapGEP	Rap guanine nucleotide exchange factor (GEF) 2	protein-coding	0.725161531189349	1.21175223501206	0.787223430992218	0.618664703665152	0.547004231757686	0.99297781084976	0.737991787543057	0.817666023150535	0.962306142857875	1.06994150291474	0.715848723966044	1.08905205833636	1.15219086507461	0.93053998031746	0.382157546247578	1.15332535550558	0.812613560554445	0.281932911669314	0.868702139763776	0.547004231757686	1.23833610186217	0.737991787543057	0.846547244821697	1.01818514064442	0.773022065213594	0.790656152130177	0.233476267992186	0.576099597308157	1.03591876370073	0.87261066058355	1.03785549481834	0.575365105476118	0.599821288293056	1.04523132800103	1.15972663651665	1.16546825570926	0.702009168059454	0.0244014877074807	0.553209946324348	0.167605948521953	0.863035710051012	1	0.0608872218002992	0.903941570899806	1
Merged-chr13-67609620-55	chr13	67609103	67610372	+	86.209091	1.11111111111111e+38	promoter-TSS (NM_001163246)	promoter-TSS (NM_001163246)	-30	NM_001163246	100416706	Mm.478045	NM_001163246	ENSMUSG00000058093	Zfp729b	AA987127	zinc finger protein 729b	protein-coding	2.2417442882994	2.18492875419331	2.24092469513267	2.21963816174749	2.12950260613142	2.28291959440711	2.25630715446293	2.17435076186034	2.21278081036846	2.21435255975517	2.13600973191535	2.29247685412522	2.28152675861929	2.24136961970374	2.2893948797019	2.2573698238284	2.19320208607841	2.17515536693955	2.28379945327187	1.99117185918473	2.14840247823323	2.05679919877236	2.36695460066618	2.19262172405245	2.1064212531847	2.20085273111704	2.17618252283029	2.11238743235948	2.10365788850803	2.30319958215073	2.04599930375099	2.10093009664466	2.09243570467342	2.20461559229768	2.22702509351181	2.09263356476037	2.12653322510324	2.18122422693545	2.14952402569836	-0.846793418675677	0.000861222394397032	0.115709606676651	-0.473905111640227	0.131021066085741	0.77017997480689
Merged-chr18-83285971-2	chr18	83285913	83286030	+	6.205	1.0000001e+15	Intergenic	Intergenic	39913	NR_045361	70960	Mm.410834	NR_045361		4921531P14Rik	1700108N05Rik	RIKEN cDNA 4921531P14 gene	ncRNA	0.582922620780328	0.378750102128844	0.558394498995649	0.749906445022613	0.429516455891764	1.00918048670327	0.703639608077371	0.703639608077371	0.0620513630404476	0.677031219339408	0.760794236402048	0.674323280840426	0.27782012043866	0.0199385841386724	0.382157546247578	0.619142333661017	0.0346659350187712	0.581574354495984	0.483066967183316	0.345143858159578	0.716946877958694	0.54881067829073	0.34284494388782	0.595650206564165	0.773022065213594	0.611245272874197	0.00932338409979857	0.0940543234666092	0.00932338409979857	0.356401851261549	0.0751560925974782	0.759925048466671	0.0820658567978514	0.547004231757686	0.0119850179704641	0.0199385841386724	0.9544151941059	0.0244014877074807	0.803558541022243	0.880032348093365	0.482077064784859	1	-1.75720161627817	0.139623465618749	0.781580681917183
Merged-chr3-51859348-29	chr3	51859224	51859676	+	20.225517	1.11011011111111e+38	intron (NM_001004176, intron 1 of 4)	intron (NM_001004176, intron 1 of 4)	198271	NM_001310482	211666	Mm.24679	NM_174995	ENSMUSG00000074604	Mgst2	GST2|MGST-II	microsomal glutathione S-transferase 2	protein-coding	1.46804482758078	1.55235984770785	1.60272809912851	1.54660830180691	1.26578926440312	1.45016110552844	1.56976891437013	1.30802767092786	1.3473256029445	1.49575417891074	1.66159199905739	1.6952934109861	1.53028843309988	1.46205909157352	1.33265852796861	1.47859692464924	1.34605879867364	1.52484184625216	1.27667393328734	1.40209152890006	1.23833610186217	1.24488245106692	1.05125834873312	1.4521536377058	1.42340298540192	1.47517735493628	1.29950367935843	1.44456898589445	1.37107804830864	1.56196344841364	1.43814910076276	1.01768783355736	1.00410724246612	0.877441655629133	0.967736287836064	1.21612915615034	1.10885038381495	1.189603381418	0.803558541022243	-0.233070176162444	0.536568921915904	1	0.440210063514628	0.289082102011245	0.907917503199598
Merged-chr4-87805643-1	chr4	87805593	87805693	+	7.67	100000000000	intron (NM_027326, intron 5 of 10)	intron (NM_027326, intron 5 of 10)	680	NM_001286158	70122	Mm.288898	NM_027326	ENSMUSG00000028496	Mllt3	2210011H10Rik|2610012I03Rik|3830408D16Rik|Af9|D4Ertd321e	myeloid/lymphoid or mixed-lineage leukemia (trithorax homolog, Drosophila); translocated to, 3	protein-coding	0.96540310476302	0.378750102128844	0.558394498995649	1.02100520133537	0.345143858159578	0.175207326554884	0.165793864884208	0.00932338409979857	0.0620513630404476	0.0199385841386724	0.00932338409979857	0.00760679975029567	0.0119850179704641	0.0199385841386724	0.00932338409979857	0.233476267992186	0.0346659350187712	0.0244014877074807	0.0326810062159821	0.00932338409979857	0.00932338409979857	0.00932338409979857	0.00557651139010016	0.00557651139010016	0.0751560925974782	0.0119850179704641	0.00932338409979857	0.0940543234666092	0	0.0199385841386724	0.00760679975029567	0.00932338409979857	0.0820658567978514	0.00932338409979857	0.0119850179704641	0.0199385841386724	0.134676133892637	0.0244014877074807	0.0620513630404476	-1.99875718331656	0.999999999999998	1	1.39963386629798	1	1
Merged-chr4-134865567-1	chr4	134865475	134865660	+	21.1	1000000000	intron (NM_011270, intron 1 of 9)	intron (NM_011270, intron 1 of 9)	1031	NM_011270	19746	Mm.195461	NM_011270	ENSMUSG00000028825	Rhd	Rh|Rhced|Rhl1	Rh blood group, D antigen	protein-coding	0.00932338409979857	0.378750102128844	0.0199385841386724	0.0326810062159821	1.3582499275831	0.787223430992218	0.280811078134363	1.05417733121464	0.0620513630404476	0.0199385841386724	0.134676133892637	0.00760679975029567	0.0119850179704641	0.0199385841386724	0.00932338409979857	0.473601024122542	0.0346659350187712	0.0244014877074807	0.0326810062159821	0.00932338409979857	0.363859968565408	0.210208099284808	0.189466840002454	0.0940543234666092	0.0751560925974782	0.0119850179704641	0.444517208479669	0.00760679975029567	0.715848723966044	0.356401851261549	0.34054016877292	0.759925048466671	0.599821288293056	0.198829939879819	0.0119850179704641	0.0199385841386724	0.134676133892637	0.0244014877074807	0.0620513630404476	0.45335365435806	0.999999999999998	1	1.60690879509721	0.321734548626165	0.927059921962235
Merged-chr14-32464822-10	chr14	32464722	32464950	+	8.357	1.000100110011e+38	promoter-TSS (NM_021712)	promoter-TSS (NM_021712)	14	NM_021712	20508	Mm.190503	NM_021712	ENSMUSG00000100241	Slc18a3	VAChT|VAT	solute carrier family 18 (vesicular monoamine), member 3	protein-coding	0.933325158385489	0.378750102128844	0.86619382032866	0.805757086550055	0.703639608077371	0.544722286593575	0.703639608077371	0.817666023150535	0.0620513630404476	1.14245564501804	0.804030243557775	0.826403855901872	1.00133759666144	0.991110350834824	1.09176547641064	1.21644892373643	0.473601024122542	1.00547527472388	0.984155688648163	1.03785549481834	1.12677552178192	0.927571545809102	1.07171809258791	0.718712171071084	0.773022065213594	0.858093881893908	1.00329478447918	0.938834312523366	0.554137129868567	1.16014818695418	0.72101498318878	0.674323280840426	1.11643916275318	0.835414532114563	1.04375601398514	0.878065988879574	0.544722286593575	0.0244014877074807	0.803558541022243	0.10897733693757	0.796624426730705	1	-0.022053569674346	0.981328026926266	1
Merged-chr19-37700038-1	chr19	37699988	37700088	+	4.05	1e+25	intron (NM_007811, intron 5 of 6)	intron (NM_007811, intron 5 of 6)	2230	NM_007811	13082	Mm.42230	NM_007811	ENSMUSG00000024987	Cyp26a1	Cyp26|P450RA|P450RAI|RAH	cytochrome P450, family 26, subfamily a, polypeptide 1	protein-coding	0.523466855698508	0.0199385841386724	0.0199385841386724	0.695581456960563	0.00932338409979857	0.175207326554884	0.0119850179704641	0.00932338409979857	0.520946909099747	0.884267914693814	0.134676133892637	0.17423324912104	0.410232532616803	0.0199385841386724	0.165793864884208	0.00932338409979857	0.812613560554445	0.281932911669314	0.0326810062159821	0.181828359559535	0.00932338409979857	0.390170101337298	0.34284494388782	0.415411584884575	0.773022065213594	0.275430426290908	0.363859968565408	0.0940543234666092	0.34284494388782	0.87261066058355	0.787223430992218	0.181828359559535	0.0820658567978514	0.760794236402048	0.34284494388782	0.378750102128844	0.134676133892637	0.0244014877074807	0.553209946324348	-0.835110322466225	0.82351245135007	1	0.601348321521273	0.704642366621629	1
Merged-chr1-138275139-32	chr1	138274966	138275297	+	45.903126	1.11111111111111e+38	intron (NM_177397, intron 1 of 2)	intron (NM_177397, intron 1 of 2)	1393	NM_177397	338375	Mm.114424	NM_177397	ENSMUSG00000026394	Atp6v1g3	-	ATPase, H+ transporting, lysosomal V1 subunit G3	protein-coding	1.22638303614045	1.1886729963771	1.088480180098	1.11318322969525	1.21488645200369	1.20519789069596	1.518741921212	1.1711710174258	1.63182427743074	1.97748880080071	1.9552718099263	1.87861723228914	1.88529528467403	2.00295740604574	1.71036611154423	2.02627077232294	1.85694708952863	1.81412829041329	1.9323513631083	1.99541207615022	1.75373574816501	2.00755473645055	1.75769603807892	1.82454669864124	1.85207738446324	1.82776693468546	1.71764361893785	1.92890775218976	1.80339341304474	1.85783914437093	1.89472001044612	0.940819875025097	1.27008235255825	1.00494803987991	1.07991274878452	1.28063182166567	0.9544151941059	1.56914721445409	1.62848183977586	0.0744472343995214	0.881439876383979	1	0.120564138814063	0.704569947053986	1
Merged-chr1-59878157-1	chr1	59878043	59878272	+	11.8	1e+26	TTS (NM_007561)	TTS (NM_007561)	-34849	NM_001037725	72750	Mm.258250	NM_001037725	ENSMUSG00000041040	Fam117b	2810425F24Rik|6330416D14Rik|Als2cr13	family with sequence similarity 117, member B	protein-coding	0.444517208479669	0.0199385841386724	0.558394498995649	0.443658752143765	0.547004231757686	0.396730729978452	0.280811078134363	0.445515107608653	0.0620513630404476	0.0199385841386724	0.00932338409979857	0.443658752143765	0.27782012043866	0.368794021266208	0.717484570620051	0.473601024122542	0.0346659350187712	0.0244014877074807	0.0326810062159821	0.813925713647552	0.539528216054417	0.390170101337298	0.672979446836147	0.595650206564165	0.553209946324348	0.790656152130177	0.567393606745233	1.0333508237722	0.523466855698508	0.788304643199328	0.654283345820863	0.181828359559535	0.0820658567978514	0.42063425769596	0.544722286593575	0.0199385841386724	0.134676133892637	0.0244014877074807	0.0620513630404476	0.715453436515076	0.392582024119235	1	0.889007104999282	0.17623990695175	0.824495583228488
Merged-chr4-63039173-3	chr4	63039058	63039299	+	18.6	1.11e+10	intron (NM_028326, intron 1 of 14)	intron (NM_028326, intron 1 of 14)	73604	NM_028326	72701	Mm.26479	NM_028326	ENSMUSG00000028358	Zfp618	2810031P15Rik|2810040O04Rik|AI415580|AI505139|D430033D05Rik|Nedd10|Znf618|bM257P7.1	zinc finger protein 618	protein-coding	0.00932338409979857	0.0199385841386724	0.689511446852129	0.0326810062159821	1.43565485932917	1.41096206860919	0.833553875853566	1.53047372449542	0.0620513630404476	0.0199385841386724	0.00932338409979857	0.00760679975029567	0.27782012043866	0.0199385841386724	0.00932338409979857	0.559797456166953	0.0346659350187712	0.0244014877074807	0.0326810062159821	0.00932338409979857	0.155210339898552	0.00932338409979857	0.34284494388782	0.476930721574371	0.0751560925974782	0.0119850179704641	0.00932338409979857	0.00760679975029567	0.281932911669314	0.0199385841386724	0.466684697887424	0.575365105476118	0.0820658567978514	0.198829939879819	0.0119850179704641	0.0199385841386724	0.134676133892637	0.0244014877074807	0.0620513630404476	-1.36571229801269	0.746373168841487	1	0.0732965894053426	1	1
Merged-chr15-53241642-3	chr15	53241565	53241734	+	10.27	1.0000001e+22	intron (NM_010162, intron 1 of 10)	intron (NM_010162, intron 1 of 10)	104534	NM_010162	14042	Mm.309395	NM_010162		Ext1	AA409028	exostoses (multiple) 1	protein-coding	0.725161531189349	1.36153084070448	1.03761883466329	0.749906445022613	0.763161002931978	0.649691699734329	0.496104039478313	0.288448175604311	0.858756164994939	0.915922165298707	0.735958782512328	0.00760679975029567	0.884267914693814	0.86619382032866	0.717484570620051	0.966555695100964	0.674323280840426	0.0244014877074807	0.483066967183316	0.65260339228053	0.773022065213594	0.983215822069935	0.445515107608653	1.2198211793202	0.773022065213594	0.0119850179704641	0.567393606745233	0.698192740120834	0.500884866567804	0.356401851261549	0.42063425769596	0.181828359559535	0.0820658567978514	0.547004231757686	0.0119850179704641	0.0199385841386724	0.134676133892637	0.0244014877074807	0.0620513630404476	0.181221286729719	0.896677280059662	1	-1.19816556919796	0.0950543630423121	0.708725330843479
Merged-chr4-126062338-1	chr4	126062288	126062388	+	6.15	1e+23	intron (NM_172701, intron 1 of 9)	intron (NM_172701, intron 1 of 9)	3773	NM_172701	230751	Mm.38907	NM_172701		Oscp1	1810007P19Rik|5730415O04|6030436A01Rik	organic solute carrier partner 1	protein-coding	0.311697443735554	0.0199385841386724	0.0199385841386724	0.618664703665152	0.00932338409979857	0.00932338409979857	0.0119850179704641	0.150258427120233	0.0620513630404476	0.0199385841386724	0.00932338409979857	0.00760679975029567	0.0119850179704641	0.0199385841386724	0.00932338409979857	0.00932338409979857	0.0346659350187712	0.445515107608653	0.0326810062159821	0.00932338409979857	0.00932338409979857	0.00932338409979857	0.0448302579732339	0.00557651139010016	0.0751560925974782	0.0119850179704641	0.00932338409979857	0.00760679975029567	0.00557651139010016	0.911002645417026	0.0751560925974782	0.00932338409979857	0.0820658567978514	0.198829939879819	0.0119850179704641	0.0199385841386724	0.134676133892637	0.0244014877074807	0.0620513630404476	0	1	1	2.66573709631703	0.244122543911514	0.877846220174227
Merged-chr3-148422466-1	chr3	148422416	148422516	+	4.15	1e+32	Intergenic	Intergenic	532169	NM_001081298	99633	Mm.9776	NM_001081298	ENSMUSG00000028184	Adgrl2	AI450192|CIRL-2|Gm619|Lec1|Lphh1|Lphn2|mKIAA0786	adhesion G protein-coupled receptor L2	protein-coding	0.00932338409979857	0.607098302841826	0.0199385841386724	0.0326810062159821	0.429516455891764	0.396730729978452	0.0119850179704641	0.288448175604311	0.0620513630404476	0.345143858159578	0.00932338409979857	0.00760679975029567	0.0119850179704641	0.368794021266208	0.00932338409979857	0.00932338409979857	0.0346659350187712	0.0244014877074807	0.0326810062159821	0.00932338409979857	1.05930561442089	0.00932338409979857	0.189466840002454	0.00557651139010016	0.0751560925974782	0.0119850179704641	0.00932338409979857	0.27782012043866	0.0381715905868842	0.0199385841386724	0.0751560925974782	0.181828359559535	0.0820658567978514	0.00932338409979857	0.34284494388782	0.0199385841386724	0.134676133892637	0.0244014877074807	0.553209946324348	4.96442731987881	0.0920935662498447	0.756723217924784	0.863230974296348	0.516020903988154	1
Merged-chr13-59585409-53	chr13	59584961	59586128	+	156.498489	1.11111111111111e+38	promoter-TSS (NR_045633)	promoter-TSS (NR_045633)	211	NM_030153	78689	Mm.253902	NM_030153	ENSMUSG00000021555	Naa35	A330021G12Rik|A330027C19Rik|AI158944|C030004C14Rik|Mak10	N(alpha)-acetyltransferase 35, NatC auxiliary subunit	protein-coding	2.45421666250771	2.33796133445485	2.48505815389341	2.51336153559195	2.48395150276293	2.44839655835015	2.4879324361885	2.37396940969658	2.41599295490939	2.3260325681102	2.48983004812122	2.40581223481078	2.45724612353548	2.46237727438901	2.39270183438492	2.41519097305588	2.41366392638868	2.52063698645724	2.34747502292572	2.51413135854926	2.51202768334899	2.41757790757948	2.41076645414398	2.37064931315937	2.33411033988322	2.38489786604081	2.3639170748594	2.45104416113715	2.45494477137832	2.48229432852313	2.38705444361018	2.40680584057044	2.36754116600608	2.39137248406625	2.38641107738278	2.4100057377116	2.33010347029812	2.43214828674607	2.38710614859786	-0.0936298727132711	0.702474802997221	1	-0.0308273332136168	0.912843221192396	1
Merged-chr7-66304179-66	chr7	66303711	66304568	+	48.350758	1.11111111111111e+38	intron (NM_146191, intron 10 of 33)	intron (NM_146191, intron 10 of 33)	77585	NR_106024	102465640		NR_106024	ENSMUSG00000098353	Mir7057	Gm27550|mmu-mir-7057	microRNA 7057	ncRNA	1.98164515763952	2.17153166665212	2.08636839296313	1.97405437251379	1.96578879561142	2.07515853080808	2.05997277263276	1.90070937621776	2.00403947064123	2.11637043508183	2.18050259660352	2.1804146194878	2.12483361267541	2.20207844842253	2.14812363209793	2.13194429079362	2.08304831579315	2.03277425632611	2.15506073727819	2.22208187894104	2.0940916907023	2.19310995495124	2.20675407726503	2.19262172405245	2.13189272433914	2.1297841514722	2.10797532904944	2.2126576310657	2.14412494029067	2.14949938176034	2.14912671765291	1.63152750114805	1.60151091786117	1.72276198566382	1.77255976909087	1.80329245648493	1.83946688630669	1.69612620135596	1.75510499766494	-0.0663851129294948	0.820583188872748	1	-0.230099128936892	0.346979645573216	0.934120439545135
Merged-chr10-83229505-1	chr10	83229409	83229601	+	4.77	1e+24	Intergenic	Intergenic	108312	NM_177388	338365	Mm.67073	NM_177388	ENSMUSG00000034591	Slc41a2	A230035L05Rik|SLC41A1-L1	solute carrier family 41, member 2	protein-coding	0.444517208479669	0.0199385841386724	0.346312387520258	0.618664703665152	0.215582557560423	0.00932338409979857	0.0119850179704641	0.00932338409979857	0.0620513630404476	0.345143858159578	0.00932338409979857	0.826403855901872	0.0119850179704641	0.0199385841386724	0.00932338409979857	0.00932338409979857	0.0346659350187712	0.0244014877074807	0.0326810062159821	0.00932338409979857	0.00932338409979857	0.00932338409979857	0.189466840002454	0.476930721574371	0.0751560925974782	0.275430426290908	0.00932338409979857	0.00760679975029567	1.17547930343137	0.0199385841386724	0.00760679975029567	0.181828359559535	0.0820658567978514	0.598129578195579	0.0119850179704641	0.0199385841386724	0.134676133892637	0.663890664626893	0.0620513630404476	0	1	1	1.37902395306845	0.437161910700452	0.974902310441078
Merged-chr8-119502076-1	chr8	119502014	119502139	+	6.08	1e+25	promoter-TSS (NM_001009950)	promoter-TSS (NM_001009950)	-378	NM_001009950	234788	Mm.302096	NM_001009950	ENSMUSG00000034224	Slc38a8	Gm587	solute carrier family 38, member 8	protein-coding	0.181828359559535	0.378750102128844	0.0199385841386724	0.0326810062159821	0.429516455891764	0.00932338409979857	0.496104039478313	0.445515107608653	0.520946909099747	0.0199385841386724	0.443658752143765	0.725543502388253	0.0119850179704641	0.558394498995649	0.00932338409979857	0.00932338409979857	0.473601024122542	0.0244014877074807	0.0326810062159821	0.00932338409979857	0.363859968565408	0.210208099284808	0.127885933302649	0.0940543234666092	0.773022065213594	0.275430426290908	0.444517208479669	0.0940543234666092	0.34284494388782	0.466684697887424	1.00547527472388	0.575365105476118	1.00410724246612	0.42063425769596	0.846547244821697	0.378750102128844	0.134676133892637	0.445515107608653	0.0620513630404476	1.1426761635456	0.702928686222137	1	1.18569387232369	0.463030493774858	0.98471947057139
Merged-chr9-40357532-1	chr9	40357482	40357582	+	3.06	1e+24	intron (NM_172768, intron 2 of 19)	intron (NM_172768, intron 2 of 19)	24060	NR_040728	73558	Mm.398307	NR_040728		1700110K17Rik	-	RIKEN cDNA 1700110K17 gene	ncRNA	0.00932338409979857	0.0199385841386724	0.0199385841386724	0.0326810062159821	0.00932338409979857	0.00932338409979857	0.608582102206327	0.703639608077371	0.0620513630404476	0.0199385841386724	0.00932338409979857	0.17423324912104	0.0119850179704641	0.558394498995649	0.00932338409979857	0.378750102128844	0.0346659350187712	0.0244014877074807	0.0326810062159821	0.181828359559535	0.466684697887424	0.00932338409979857	0.0448302579732339	0.0940543234666092	0.0751560925974782	0.0119850179704641	0.567393606745233	0.0326810062159821	0.933325158385489	0.0199385841386724	0.00760679975029567	0.00932338409979857	0.0820658567978514	0.198829939879819	0.0119850179704641	0.0199385841386724	0.702009168059454	0.445515107608653	0.0620513630404476	0.814619686586351	0.799854048793003	1	2.00389896177806	0.350505251019526	0.935326364048388
Merged-chr1-156986838-23	chr1	156986693	156987210	+	11.744348	1.1000000000001e+34	Intergenic	(CA)n|Simple_repeat|Simple_repeat	-47325	NM_023884	78255	Mm.28376	NM_023884	ENSMUSG00000026594	Ralgps2	1810020P17Rik|2210408F11Rik|4921528G01Rik|9130014M22Rik|AU043409|AW046161	Ral GEF with PH domain and SH3 binding motif 2	protein-coding	1.30680166595585	1.32743370681933	1.75165889707735	1.16188565963996	1.28620917146639	1.36704082768391	1.48573418171637	1.46205909157352	1.38207908678233	1.10589563213045	1.2169187020829	1.23833610186217	1.13377798800933	1.29197033152576	0.925626789493564	1.08124413037872	0.674323280840426	1.00547527472388	0.868702139763776	1.0623494248193	0.930266416772501	1.27449489526445	0.846547244821697	1.21117656431871	0.553209946324348	0.97525666563647	1.00329478447918	0.918653098924225	0.981838637218912	0.87261066058355	0.630651307884533	1.45036448379359	1.37967778623658	1.37271750468751	1.49972123238704	1.45567147868954	1.42085754975593	1.43406234137229	1.51411660571405	0.730057728221185	0.183273113190534	0.904373640517144	-0.243366162580058	0.817343260893602	1
Merged-chr7-100967040-1	chr7	100966990	100967090	+	6.15	1e+34	Intergenic	Intergenic	-2674	NM_183168	233571	Mm.235193	NM_183168	ENSMUSG00000048779	P2ry6	2010204J23Rik|P2Y6	pyrimidinergic receptor P2Y, G-protein coupled, 6	protein-coding	0.181828359559535	0.0199385841386724	0.558394498995649	0.0326810062159821	0.672979446836147	0.175207326554884	0.0119850179704641	0.00932338409979857	0.0620513630404476	0.345143858159578	0.507682537939329	0.17423324912104	0.661057656118505	0.0199385841386724	0.00932338409979857	0.233476267992186	0.0346659350187712	0.671116054284948	0.0326810062159821	0.771639667201476	0.155210339898552	0.601375682826066	0.559797456166953	0.476930721574371	0.0751560925974782	0.161564776243365	0.233476267992186	0.535877172784499	0.0381715905868842	0.0199385841386724	0.00760679975029567	0.181828359559535	0.943568732351876	0.547004231757686	0.0119850179704641	0.575365105476118	0.134676133892637	0.663890664626893	0.0620513630404476	2.93288788308293	0.0392094076637697	0.60406882469319	-0.845511847020718	0.500309339952808	0.995517956562981
Merged-chr4-138922232-36	chr4	138922093	138922417	+	26.659166	1.11111011011101e+38	Intergenic	Intergenic	-8308	NM_028453	73162	Mm.238081	NM_028453	ENSMUSG00000041161	Otud3	3110030K17Rik	OTU domain containing 3	protein-coding	1.40764213336684	1.13834892989216	1.57014663245584	1.39284072015109	1.75893234138348	1.68765811365931	1.48573418171637	1.62287560816411	1.50073612174585	1.44331902294327	1.424074364282	1.21833750541257	1.16589442082497	1.29197033152576	1.42021650625825	1.32259611630407	1.46027616724508	1.39077635735902	1.27667393328734	1.36704082768391	1.189603381418	1.55030525873096	1.2184922109677	1.33444844166337	1.10280875467322	1.43102677917211	1.19602257230254	1.32947529261859	1.27570269947752	1.06602906180811	0.992713244590987	1.75600844889598	1.84030662760271	1.64686330564567	1.72994105574333	1.80933717808115	1.82448645094182	1.87992906865528	1.81868934755168	0.00522017676612534	1	1	-0.124010488916103	0.785293771658215	1
Merged-chr4-152203022-27	chr4	152202721	152203403	+	42.23074	1.11111011111111e+38	intron (NM_001146058, intron 1 of 8)	intron (NM_001146058, intron 1 of 8)	3218	NM_001146058	70025	Mm.296191	NM_133348	ENSMUSG00000028937	Acot7	2410041A17Rik|Ach1|Act|Bach|CTE-IIa|Cte-II|Lach1	acyl-CoA thioesterase 7	protein-coding	1.17379961071847	1.1886729963771	0.988234552090171	1.13394660835587	0.847098531375322	1.19298588005026	0.886893833111307	1.2198211793202	1.3473256029445	1.31839165179046	1.23990749167786	1.32259611630407	1.25661865654017	0.93053998031746	1.88767917353917	1.72156892798798	1.75758734084346	1.89929401591138	1.95879443962025	1.68775518368904	1.57089919948722	1.60389898981219	1.82431251072626	1.91676802289977	1.86803799042847	2.07673697041832	2.02319824051432	2.04995355428373	2.05189338031855	2.03276080433037	2.07673697041832	1.64049022304031	1.71514226311844	1.4688647060406	1.64091357882098	1.46804482758078	1.10885038381495	1.65126378063994	1.41865495934694	-0.610346458599151	0.0606889296653311	0.688551983915861	0.416093911718975	0.0821821557448221	0.67783675163805
Merged-chr6-73315225-49	chr6	73314775	73315636	+	72.728165	1.11111111111111e+38	Intergenic	Intergenic	66700	NM_019879	56451	Mm.29845	NM_019879	ENSMUSG00000052738	Suclg1	1500000I01Rik|Sucla1	succinate-CoA ligase, GDP-forming, alpha subunit	protein-coding	2.14481432148759	2.20795531465222	1.8648661602773	2.16436324462843	1.47794586804881	1.79360827701654	1.67537839126966	1.72098888914559	2.36056347969538	2.39757582174261	2.15759560509482	2.33952972311239	2.25327195678299	2.23509959013388	2.16522820839948	2.28616950150052	2.31208605587456	2.11104635175042	2.25836770582037	2.18297625885528	2.14436108644654	2.36152989700486	2.14696141413607	2.31179682991313	2.28157541485418	2.20447833234312	2.28302823648346	2.22702509351181	2.22102317719063	2.23119792898832	2.34735302265243	1.27648873320067	1.32903992255215	1.19139736884016	1.46027616724508	1.31711796952904	1.51265830831652	0.952032083798216	1.06918086986894	-0.312929879973808	0.281272882438979	0.990789474040157	-0.153838608910626	0.504322438595333	0.99705942725779
Merged-chr5-25116120-29	chr5	25115920	25116325	+	26.687931	1.11111111111111e+38	Intergenic	Intergenic	15147	NR_027851	67261	Mm.461781	NM_026059	ENSMUSG00000043833	2900005J15Rik	-	RIKEN cDNA 2900005J15 gene	ncRNA	1.72271644039577	1.37602787125739	1.34998167325585	1.67364285743347	1.09559141859156	1.15387913541899	1.41736082512265	1.30802767092786	1.6490137495954	1.57866170062682	1.54619463681344	1.46776694921099	1.56196344841364	1.56374164463699	1.58016286445004	1.60805836782456	1.42021650625825	1.55130218768867	1.4936273291508	1.60929083877397	1.52437507452652	1.63996689310377	1.51464830087945	1.6273811020176	1.58431042430996	1.75510499766494	1.6172013007702	1.53506031494493	1.49989267951076	1.6426313957835	1.51615939350189	0.999260793452567	1.11643916275318	0.42063425769596	0.75736845669266	0.378750102128844	0.134676133892637	0.0244014877074807	0.0620513630404476	0.120490026214738	0.731990644912084	1	-0.157431650938457	0.585172622894294	1
Merged-chr2-156703043-10	chr2	156702902	156703177	+	10.615	1.011101000011e+37	intron (NM_001277187, intron 3 of 11)	intron (NM_001277187, intron 3 of 11)	17870	NR_040505	74846	Mm.443946	NR_040505	ENSMUSG00000086638	4930405A21Rik	-	RIKEN cDNA 4930405A21 gene	ncRNA	0.749906445022613	0.7617176861038	0.0199385841386724	0.857724253110303	0.598129578195579	0.544722286593575	0.496104039478313	0.288448175604311	0.858756164994939	1.0202558293221	1.10885038381495	1.00410724246612	0.934642737246235	1.09407394354812	0.646656969855628	1.20315786632091	1.32878605223345	1.08384019721051	1.32903992255215	1.00237456840858	0.930266416772501	1.21644892373643	0.92727308222281	1.12947797564218	0.773022065213594	0.97525666563647	0.663890664626893	1.2195639358072	1.00547527472388	0.788304643199328	1.12705277484043	0.759925048466671	0.0820658567978514	0.42063425769596	0.665686504240161	0.575365105476118	0.134676133892637	0.886230710650756	0.553209946324348	-0.0954672452761045	0.882780072919284	1	0.410625205754073	0.404533483500736	0.962947615973845
Merged-chr7-15884351-1	chr7	15884301	15884401	+	7.66	1000000000	intron (NR_038092, intron 2 of 4)	Lx6|LINE|L1	1734	NR_038092	546024	Mm.259041	NM_001033638	ENSMUSG00000074365	Crxos	AA606869|AY590891|Crxos1|Egam1	cone-rod homeobox, opposite strand	protein-coding	0.00932338409979857	0.0199385841386724	0.346312387520258	0.0326810062159821	0.938834312523366	0.175207326554884	0.608582102206327	0.871747970656435	0.0620513630404476	0.0199385841386724	0.00932338409979857	0.00760679975029567	0.0119850179704641	0.0199385841386724	0.00932338409979857	0.00932338409979857	0.0346659350187712	0.0244014877074807	0.0326810062159821	0.00932338409979857	0.155210339898552	0.00932338409979857	0.189466840002454	0.0940543234666092	0.0751560925974782	0.0119850179704641	0.233476267992186	0.0940543234666092	0.00932338409979857	0.0199385841386724	0.00760679975029567	0.00932338409979857	0.445515107608653	0.42063425769596	0.34284494388782	0.378750102128844	0.134676133892637	0.0244014877074807	0.0620513630404476	1.91936527942496	0.999999999999999	1	-0.752477980075774	0.772984203313348	1
Merged-chr1-181851054-8	chr1	181850975	181851173	+	24.625	1.111e+21	Intergenic	B4A|SINE|B4	-8673	NM_133815	98386	Mm.4538	NM_133815	ENSMUSG00000004880	Lbr	AI505894|ic	lamin B receptor	protein-coding	0.311697443735554	0.0199385841386724	0.0199385841386724	0.0326810062159821	0.547004231757686	0.175207326554884	0.0119850179704641	0.00932338409979857	0.0620513630404476	0.0199385841386724	0.00932338409979857	0.443658752143765	0.0119850179704641	0.0199385841386724	0.00932338409979857	0.00932338409979857	0.0346659350187712	0.445515107608653	0.0326810062159821	0.00932338409979857	0.603521474845281	0.00932338409979857	0.189466840002454	0.311697443735554	0.0751560925974782	0.161564776243365	0.00932338409979857	0.0940543234666092	0.0381715905868842	0.0199385841386724	0.34054016877292	1.50720387916294	1.46429068408694	1.59171875298116	1.6013154720609	1.57014663245584	1.51265830831652	1.36556536173085	1.55631821053792	3.8128211562076	0.274091905196018	0.985958572043715	-0.0369374108313156	1	1
Merged-chr16-49888370-33	chr16	49888178	49888660	+	35.61697	1.11111111111111e+38	intron (NM_010581, intron 4 of 9)	Tigger6a|DNA|TcMar-Tigger	32765	NM_010581	16423	Mm.31752	NM_010581		Cd47	9130415E20Rik|AA407862|AI848868|AW108519|B430305P08Rik|IAP|Itgp	CD47 antigen (Rh-related antigen, integrin-associated signal transducer)	protein-coding	1.64172332761342	1.57125317752353	1.73465435082531	1.62783163220628	2.04022365565048	2.06311328446708	1.8730804049941	1.96751874346515	1.77529522442556	1.77217064220431	1.70326251000203	1.73099797525025	1.55622238905962	1.74854024005677	1.76432791587652	1.61923096902326	1.72999485658352	1.49857521587903	1.64070263881365	1.79641337407468	1.55953978333011	1.43721035671221	1.53068298381841	1.55529711448671	1.61045208802198	1.3304744382077	1.73079811312074	1.64308656081526	1.48383562217884	1.67394300851042	1.22693540396438	1.01768783355736	1.42425692174669	0.835414532114563	1.04375601398514	0.844448885499102	1.2172993382192	1.57748531569779	1.52348469874266	-0.284156069917365	0.444446959597456	1	-0.139235507820608	0.700569355695724	1
Merged-chr16-65786157-6	chr16	65786095	65786219	+	8.45	1.000000111101e+23	Intergenic	MYSERV6-int|LTR|ERVK	-29476	NM_028572	73569	Mm.25670	NM_028572	ENSMUSG00000091243	Vgll3	1700110N18Rik|4832416J22|C80713|Vgl-3|Vito-2	vestigial like 3 (Drosophila)	protein-coding	0.933325158385489	0.607098302841826	0.558394498995649	0.946589731701844	0.641391693778915	0.715848723966044	0.663890664626893	0.914979153232913	1.04122270995745	0.817320365729263	0.777184472631029	1.21833750541257	0.981838637218912	1.13377798800933	0.844448885499102	0.619142333661017	0.812613560554445	0.445515107608653	0.868702139763776	0.674323280840426	0.00932338409979857	0.288448175604311	0.586547526070671	0.0940543234666092	0.0751560925974782	0.0119850179704641	0.567393606745233	0.475993829478635	0.773895541194003	1.09354733214563	0.598683470498043	0.00932338409979857	0.0820658567978514	0.198829939879819	0.0119850179704641	0.0199385841386724	0.134676133892637	0.0244014877074807	0.0620513630404476	-1.03136271532354	0.238327870165563	0.949062434920678	1.71484944374877	0.0275278513452854	0.44871652011075
Merged-chr7-138237871-33	chr7	138237467	138238356	+	129.275757	1.11111111111111e+38	intron (NM_183289, intron 8 of 11)	intron (NM_183289, intron 8 of 11)	159819	NM_183289	70571	Mm.334297	NM_183289	ENSMUSG00000091002	Tcerg1l	5730476P14Rik	transcription elongation regulator 1-like	protein-coding	1.67139446474068	1.62880203873448	1.93786615732751	1.62783163220628	2.02207075855588	2.07139372397223	2.25896201480924	2.00834834070172	2.18304599796912	2.26118649176087	2.24466840931296	2.4025815108607	2.3442929005328	2.43890714683019	2.33151017977854	2.43785356852366	2.43001159754322	2.39845352473102	2.33923534857204	2.30164456606272	2.40390350888702	2.00409300173362	2.27946250963263	2.405352986314	2.49313633625012	2.46594672681061	2.37912132074494	2.36495165722669	2.4064081759991	2.44879737240921	2.2672735946339	1.0981568180186	1.42425692174669	0.547004231757686	0.75736845669266	0.378750102128844	0.702009168059454	0.952032083798216	0.803558541022243	-0.735301608389833	0.0193058209676108	0.482591018766873	-0.29549542406701	0.21996839323443	0.859930173556624
Merged-chr13-96433868-36	chr13	96433680	96434039	+	22.378334	1.11111111111111e+38	intron (NM_001042714, intron 8 of 13)	intron (NM_001042714, intron 8 of 13)	37301	NM_001042714	271144	Mm.470057	NM_001042714	ENSMUSG00000047117	Ankdd1b	9330128J19Rik	ankyrin repeat and death domain containing 1B	protein-coding	1.2755527767889	1.11337459570969	1.34998167325585	1.08721119149195	1.22546141309233	1.32688719849067	1.20315786632091	1.53047372449542	1.61215659746846	1.31839165179046	1.41736082512265	1.21833750541257	1.25661865654017	1.38357278157298	1.81784123430539	1.49575417891074	1.55971303497236	1.6952934109861	1.58678224197158	1.36049035066748	1.62573839274334	1.36831634947582	1.75085462376293	1.49066859705431	1.55622238905962	1.51772132409433	1.5810223442125	1.45567147868954	1.46834997266914	1.44673309859763	1.406553807093	1.75096760162696	1.74842549657946	1.41462579902061	1.42459008204198	1.39453920353756	1.36674146137741	1.30708240744058	1.20315786632091	-0.761395752082	0.0562472587357177	0.674289312319053	-0.680672076447801	0.0322758831751034	0.481034666721146
Merged-chr2-60872821-1	chr2	60872744	60872898	+	16.1	1000	intron (NM_020296, intron 1 of 13)	intron (NM_020296, intron 1 of 13)	8617	NM_001141932	56878	Mm.259667	NM_020296	ENSMUSG00000026970	Rbms1	2600014B10Rik|AI255215|MSSP-1|MSSP-2|MSSP-3|YC1	RNA binding motif, single stranded interacting protein 1	protein-coding	0.00932338409979857	0.0199385841386724	0.0199385841386724	0.0326810062159821	0.00932338409979857	0.00932338409979857	0.0119850179704641	0.544722286593575	0.0620513630404476	0.0199385841386724	0.00932338409979857	0.00760679975029567	0.0119850179704641	0.368794021266208	0.00932338409979857	0.473601024122542	0.473601024122542	0.0244014877074807	0.0326810062159821	0.00932338409979857	0.155210339898552	0.00932338409979857	0.0448302579732339	0.0940543234666092	0.0751560925974782	0.0119850179704641	0.00932338409979857	0.34054016877292	0.00557651139010016	0.0199385841386724	0.00760679975029567	0.0751560925974782	0.0820658567978514	0.198829939879819	0.181828359559535	0.781179550486502	0.702009168059454	1.39706979350145	1.06918086986894	-1.51562444105773	0.485901672847406	1	-0.00384489190371255	1	1
Merged-chr19-5135020-1	chr19	5134970	5135070	+	4.62	1e+32	exon (NM_153129, exon 24 of 24)	exon (NM_153129, exon 24 of 24)	-16612	NM_008451	16594	Mm.271648	NM_008451	ENSMUSG00000024862	Klc2	8030455F02Rik|AW212649|KLC 2|KLC-2	kinesin light chain 2	protein-coding	0.00932338409979857	0.0199385841386724	0.0199385841386724	0.0326810062159821	0.00932338409979857	0.488507548239177	0.0119850179704641	0.00932338409979857	0.0620513630404476	0.198829939879819	0.00932338409979857	0.17423324912104	0.0119850179704641	0.0199385841386724	0.00932338409979857	0.00932338409979857	0.0346659350187712	0.0244014877074807	0.0326810062159821	0.00932338409979857	1.12677552178192	0.00932338409979857	0.00557651139010016	0.00557651139010016	0.0751560925974782	0.0119850179704641	0.00932338409979857	0.00760679975029567	0.233476267992186	0.356401851261549	0.00760679975029567	0.0751560925974782	0.0820658567978514	0.34284494388782	0.34284494388782	0.378750102128844	0.134676133892637	0.0244014877074807	0.0620513630404476	5.11394164421528	0.0749443099975287	0.720523998500141	3.58469145010167	0.281751435225528	0.90247479723371
Merged-chr14-77519133-32	chr14	77518886	77519287	+	24.791876	1.11111111111111e+38	intron (NM_172813, intron 7 of 18)	B4|SINE|B4	-12218	NR_033141	629678	Mm.390721	NM_001037935	ENSMUSG00000067973	Gm6994	EG629678	predicted gene 6994	ncRNA	1.45016110552844	1.71245991819307	1.39927215292558	1.30109860937946	1.09559141859156	1.16609340580455	1.45225411137339	1.2198211793202	1.44673309859763	1.61700213933595	1.50080641768034	1.43004163903253	1.47265314253323	1.40944480271256	1.44796364454161	1.41003115504987	1.39010702985112	1.6761155653898	1.6649325838328	1.61260303924397	1.37730937608709	1.61122142252511	1.56392260723335	1.69614973592277	1.59624556489455	1.80323673380691	1.61331344128684	1.63911844023698	1.6253236180495	1.51404849690267	1.67374191596018	1.19776874303654	1.46429068408694	0.702009168059454	0.665686504240161	0.903282528308353	0.702009168059454	1.00387763111604	0.963709968025386	0.453381083764896	0.244293097594046	0.957937493290208	-0.0721888492039354	0.757403763962671	1
Merged-chr14-55618008-29	chr14	55617759	55618212	+	29.756207	1.111110110001e+38	promoter-TSS (NM_020002)	promoter-TSS (NM_020002)	-181	NM_020002	56739	Mm.23149	NM_020002	ENSMUSG00000002324	Rec8	Rec8L1|mrec	REC8 meiotic recombination protein	protein-coding	1.94050195513945	1.69663310489347	1.78859472702429	1.84257870515378	1.82253071637017	1.75684262779781	1.71425741596499	1.92820195975919	1.7012809676355	1.55644093762873	1.50080641768034	1.55937045787898	1.48896817069754	1.57450892175098	1.65996581614723	1.34378531966641	1.61531407773095	1.39077635735902	1.61414218070079	1.37304917308985	0.995728266008592	1.34605879867364	1.48444974145639	1.21117656431871	1.17547930343137	1.20315786632091	1.26645595756359	1.1886729963771	1.28348088301131	1.06602906180811	1.00547527472388	1.4987698202733	1.32903992255215	1.33087010952136	1.07991274878452	1.30734185435044	1.04706423553067	1.67214835671456	1.63464344139824	-0.878468395318825	0.032871085026048	0.575548695942312	-0.624955083509534	0.116756418200585	0.751361941162173
Merged-chr11-34832874-8	chr11	34832765	34832962	+	7.18125	1.01010001100001e+30	intron (NM_027411, intron 1 of 11)	Lx5|LINE|L1	778	NM_027411	70385	Mm.194368	NM_027411	ENSMUSG00000069910	Spdl1	1700018I02Rik|2600001J17Rik|2810049B11Rik|AA409762|Ccdc99	spindle apparatus coiled-coil protein 1	protein-coding	0.55918087898966	0.866500022987809	0.787223430992218	0.443658752143765	0.763161002931978	0.930848533058974	0.496104039478313	0.817666023150535	0.920493695595725	0.846547244821697	0.661828986038109	0.443658752143765	0.773022065213594	0.991110350834824	0.943568732351876	0.990218112265388	0.473601024122542	0.671116054284948	0.714973787042936	0.789626183028141	1.0267787802986	0.390170101337298	0.976334061146363	1.09947747259935	0.916318205716447	1.02000866306314	0.618664703665152	0.698192740120834	0.830750958512336	0.788304643199328	0.82095824076528	1.25878302176488	1.27008235255825	1.05817783898992	1.07991274878452	0.995728266008592	1.17331299016331	0.740838795377075	0.963709968025386	-0.00676075531806313	1	1	-0.637854575506921	0.221619500372821	0.861671137591129
Merged-chr1-13267563-39	chr1	13267208	13267831	+	22.641539	1.11010011111111e+38	intron (NM_001302702, intron 2 of 21)	intron (NM_001302702, intron 2 of 21)	104910	NM_001302702	17978	Mm.2537	NM_008678	ENSMUSG00000005886	Ncoa2	D1Ertd433e|GRIP-1|Grip1|KAT13C|NCoA-2|SRC-2|TIF2|bHLHe75	nuclear receptor coactivator 2	protein-coding	1.57698905898768	1.38951275190619	1.44371010204211	1.49525481059458	1.56976891437013	1.47230766382401	1.603653754714	1.34627706465885	1.67537839126966	1.58451862939561	1.53249182785208	1.35114789786981	1.50286397108577	1.56374164463699	1.65126378063994	1.66159199905739	1.78424783770528	1.49857521587903	1.15065410399229	1.57748531569779	1.4987698202733	1.21644892373643	1.78716840735024	1.7123748656338	1.72333028162469	1.46055230099563	1.55169558399122	1.35395196985609	1.38963226289095	1.36901283506102	1.30992990349252	1.80753040679683	1.73181171433896	1.57014663245584	1.61713029138212	1.50512295966371	1.51265830831652	1.72002040523698	1.80875355503284	-0.808509453934477	0.0273911668390677	0.543671541975637	-1.34002268435549	3.94823822098689e-07	0.000145505520119117
Merged-chr6-71347011-1	chr6	71346961	71347061	+	4.6	1e+30	Intergenic	L1MB1|LINE|L1	24199	NM_009858	12526	Mm.333148	NM_009858	ENSMUSG00000053044	Cd8b1	Cd8b|Ly-3|Ly-C|Lyt-3	CD8 antigen, beta chain 1	protein-coding	0.248102357303642	0.607098302841826	0.346312387520258	0.0326810062159821	0.215582557560423	0.00932338409979857	0.0119850179704641	0.00932338409979857	0.520946909099747	0.623815777609106	0.586547526070671	0.00760679975029567	0.476930721574371	0.0199385841386724	0.165793864884208	0.233476267992186	0.812613560554445	0.445515107608653	0.483066967183316	0.181828359559535	0.155210339898552	0.390170101337298	0.815699887126476	0.595650206564165	0.773022065213594	0.790656152130177	0.567393606745233	0.34054016877292	0.00932338409979857	0.0199385841386724	0.00760679975029567	0.181828359559535	0.0820658567978514	0.198829939879819	0.0119850179704641	0.0199385841386724	0.134676133892637	0.0244014877074807	0.553209946324348	-0.63713543750365	0.819888691489791	1	-2.56452355435194	0.0105533656207499	0.278923878227222
Merged-chr7-44334399-1	chr7	44334349	44334449	+	5.45	100000000000000	intron (NM_001034115, intron 15 of 24)	intron (NM_001034115, intron 15 of 24)	24135	NM_001034115	243961	Mm.360368	NM_001034115	ENSMUSG00000038738	Shank1	-	SH3/ankyrin domain gene 1	protein-coding	0.311697443735554	0.0199385841386724	0.0199385841386724	0.443658752143765	0.00932338409979857	0.175207326554884	0.0119850179704641	0.288448175604311	0.380760741805146	0.0199385841386724	0.0620513630404476	1.08905205833636	0.0119850179704641	0.0199385841386724	0.00932338409979857	0.00932338409979857	0.473601024122542	0.445515107608653	0.0326810062159821	0.00932338409979857	0.539528216054417	0.390170101337298	0.0448302579732339	0.00557651139010016	0.0751560925974782	0.0119850179704641	0.00932338409979857	0.215582557560423	0.233476267992186	0.0199385841386724	0.102734714849592	0.00932338409979857	0.0820658567978514	0.198829939879819	0.0119850179704641	0.575365105476118	0.702009168059454	0.0244014877074807	0.553209946324348	1.84578437347481	0.614800468684928	1	1.98764794104671	0.407059283998997	0.96421172471715
Merged-chr9-41151000-1	chr9	41150935	41151066	+	10.3	10000000	intron (NM_176860, intron 1 of 13)	L1ME1|LINE|L1	6494	NM_176860	72828	Mm.133615	NM_176860	ENSMUSG00000032020	Ubash3b	2810457I06Rik|BB125008|TULA-2|p70	ubiquitin associated and SH3 domain containing, B	protein-coding	0.00932338409979857	0.0199385841386724	0.689511446852129	0.0326810062159821	0.641391693778915	0.00932338409979857	1.04156892714728	0.00932338409979857	0.0620513630404476	0.345143858159578	0.382157546247578	0.17423324912104	0.27782012043866	0.0199385841386724	0.382157546247578	0.00932338409979857	0.0346659350187712	0.0244014877074807	0.483066967183316	0.466684697887424	0.00932338409979857	0.136934271755591	0.394568655986143	0.00557651139010016	0.0751560925974782	0.0119850179704641	0.00932338409979857	0.0940543234666092	0.0381715905868842	0.626264132485689	0.0751560925974782	0.181828359559535	0.0820658567978514	0.00932338409979857	0.0119850179704641	0.0199385841386724	0.134676133892637	0.0244014877074807	0.0620513630404476	0.612571376314833	1	1	0.646415677561482	0.681245433988154	1
Merged-chr1-53787557-9	chr1	53787478	53787662	+	11.311111	1.00000011001011e+26	Intergenic	MTE2a|LTR|ERVL-MaLR	-2355	NM_133810	98267	Mm.25559	NM_133810	ENSMUSG00000026094	Stk17b	3110009A03Rik|AI120141|Drak2	serine/threonine kinase 17b (apoptosis-inducing)	protein-coding	0.493559492711578	0.7617176861038	0.558394498995649	0.443658752143765	0.429516455891764	0.396730729978452	0.703639608077371	0.544722286593575	1.11029715505596	0.973675400771864	0.834401492594468	0.725543502388253	0.981838637218912	0.0199385841386724	0.646656969855628	0.721875856429787	0.812613560554445	0.445515107608653	0.868702139763776	0.581574354495984	0.363859968565408	0.654283345820863	0.586547526070671	0.311697443735554	0.916318205716447	0.275430426290908	0.233476267992186	0.844448885499102	0.34284494388782	0.356401851261549	0.575365105476118	0.817320365729263	0.847098531375322	1.0333508237722	0.967736287836064	1.26122177043828	1.56786296062936	1.45955045149974	1.44207701228435	-0.295318980059562	0.71683565365713	1	0.263837139336309	1	1
Merged-chr10-99116125-14	chr10	99115993	99116254	+	11.615	1.10000001011111e+38	intron (NM_027740, intron 2 of 11)	intron (NM_027740, intron 2 of 11)	7988	NM_015737	14426	Mm.314	NM_015737	ENSMUSG00000090035	Galnt4	AV011803	UDP-N-acetyl-alpha-D-galactosamine:polypeptide N-acetylgalactosaminyltransferase 4	protein-coding	0.778700079110863	1.13834892989216	0.0199385841386724	0.857724253110303	0.215582557560423	0.396730729978452	0.0119850179704641	0.288448175604311	1.11029715505596	0.345143858159578	0.586547526070671	0.601375682826066	0.552405986045271	0.368794021266208	1.12163072190082	1.03522000394152	1.32878605223345	1.00547527472388	0.868702139763776	0.674323280840426	1.0267787802986	0.95534719966722	1.31878976245397	1.15672557533307	1.17547930343137	1.25829332785949	1.16641207627423	0.956729007605235	1.12515954179338	1.23990749167786	1.02229308323894	1.1612724135565	1.20198598383086	1.38083215456179	1.34049787155531	1.39453920353756	1.29967280886601	1.04787554624505	0.963709968025386	-0.777212696459433	0.17916804058152	0.89765243888513	-0.553536395700758	0.204884228148204	0.849278355458783
Merged-chr9-116175289-103	chr9	116174451	116176180	+	52.794369	1.11111111111111e+38	promoter-TSS (NM_029575)	promoter-TSS (NM_029575)	48	NM_029575	21813	Mm.172346	NM_009371	ENSMUSG00000032440	Tgfbr2	1110020H15Rik|AU042018|DNIIR|RIIDN|TBR-II|TbetaR-II|TbetaRII	transforming growth factor, beta receptor II	protein-coding	2.23430405175458	2.13264995029351	2.34154381633602	2.23273197795437	2.31369307228397	2.2190601735077	2.29464828104525	2.38253257448856	2.04729076518833	1.89910122071593	2.22498558657202	2.21389155414873	2.17833179362027	2.09180860899954	2.11534778204992	2.10304784015659	1.96415848833918	2.284420449281	2.16741125152627	2.20461559229768	2.3011029544818	2.30146343145806	2.14764934081242	2.06208739726484	1.90482102960189	2.02891950670203	2.20119286206967	2.09629575150409	2.16904239932617	2.02907671057373	2.14987251260102	2.47636143766811	2.44034832942899	2.42776285997593	2.41022943326956	2.49392087697437	2.4410089388558	2.45676448903037	2.43154451014296	0.352086810396349	0.18415773220408	0.904751634380376	-0.026035832778653	0.958199900341666	1
Merged-chr1-130790177-1	chr1	130790115	130790240	+	8.03	1e+28	Intergenic	RMER1A|Other|Other	-10725	NM_001170632	64435	Mm.31821	NM_144960	ENSMUSG00000026415	Fcamr	-	Fc receptor, IgA, IgM, high affinity	protein-coding	0.00932338409979857	0.0199385841386724	0.0199385841386724	0.0326810062159821	0.547004231757686	0.175207326554884	0.0119850179704641	0.817666023150535	0.0620513630404476	0.0199385841386724	0.443658752143765	0.17423324912104	0.661057656118505	0.558394498995649	0.473601024122542	0.098429838144832	0.0346659350187712	0.817320365729263	0.483066967183316	0.275430426290908	0.0620513630404476	0.210208099284808	0.394568655986143	0.0940543234666092	0.916318205716447	0.97525666563647	0.444517208479669	0.00760679975029567	0.00932338409979857	0.356401851261549	0.102734714849592	0.674323280840426	0.599821288293056	0.42063425769596	0.609261782987858	0.378750102128844	0.134676133892637	0.445515107608653	0.714973787042936	-0.178003135343582	1	1	-1.6384730245899	0.176344476468915	0.824495583228488
Merged-chr1-13154767-39	chr1	13154279	13155202	+	60.486412	1.11111111011111e+38	intron (NM_001302702, intron 15 of 21)	intron (NM_001302702, intron 15 of 21)	-27577	NM_001081209	383491	Mm.309380	NM_001081209	ENSMUSG00000042414	Prdm14	-	PR domain containing 14	protein-coding	2.36496360653226	2.23469595019057	2.35722277738758	2.36940570540546	2.48871175040778	2.5457304809815	2.45886030833063	2.47503574437839	2.05785825542209	1.63623591096018	1.86303833567418	1.96146104717235	2.03542257242148	1.97119781643822	1.60832272305346	1.24439928826164	1.6423354844424	1.57463775531832	1.6649325838328	1.68015310187276	1.99703189853718	1.57076660684804	1.40964637976664	1.36901283506102	1.42340298540192	1.60599681289541	1.55169558399122	1.58256326604684	1.71689787534426	1.76374827264187	1.38486535679803	0.759925048466671	0.599821288293056	0.797005483905279	0.544722286593575	0.378750102128844	0.134676133892637	0.0244014877074807	0.963709968025386	0.605995715605782	0.146465008124332	0.854579526066599	0.637936625688231	0.0528741573941074	0.586814537966379
Merged-chr4-8665586-1	chr4	8665536	8665636	+	8.45	1e+34	Intergenic	B2_Mm2|SINE|B2	-24820	NM_001277149	320790	Mm.138792	NM_001033395	ENSMUSG00000041235	Chd7	A730019I05Rik|Cycn|Cyn|Dz|Edy|Flo|GENA 47|GENA 60|Gena 52|Lda|Mt|Obt|Todo|WBE1|Whi|metis	chromodomain helicase DNA binding protein 7	protein-coding	0.181828359559535	0.0199385841386724	0.558394498995649	0.0326810062159821	0.429516455891764	0.649691699734329	0.280811078134363	0.288448175604311	0.0620513630404476	0.0199385841386724	0.266796165266322	0.601375682826066	0.0119850179704641	0.23761812796359	0.165793864884208	0.098429838144832	0.598683470498043	0.445515107608653	0.483066967183316	0.886893833111307	0.665686504240161	0.136934271755591	0.189466840002454	0.0940543234666092	0.0751560925974782	0.0119850179704641	0.00932338409979857	0.416396401079672	0.181828359559535	0.0199385841386724	0.466684697887424	0.429516455891764	0.847098531375322	0.725543502388253	0.899668548935524	0.781179550486502	0.134676133892637	0.952032083798216	0.803558541022243	1.4864243843218	0.242888377379829	0.956054732397571	1.25742380109514	0.44763972749244	0.978413642426702
Merged-chr2-71905369-1	chr2	71905319	71905419	+	5.08	1e+32	Intergenic	Intergenic	32145	NM_172665	228026	Mm.34411	NM_172665	ENSMUSG00000006494	Pdk1	B830012B01|D530020C15Rik	pyruvate dehydrogenase kinase, isoenzyme 1	protein-coding	0.181828359559535	0.0199385841386724	0.0199385841386724	0.0326810062159821	0.00932338409979857	0.00932338409979857	0.0119850179704641	0.00932338409979857	0.0620513630404476	0.0199385841386724	0.00932338409979857	0.00760679975029567	0.0119850179704641	0.0199385841386724	0.00932338409979857	0.00932338409979857	0.473601024122542	0.0244014877074807	0.0326810062159821	0.00932338409979857	1.189603381418	0.00932338409979857	0.189466840002454	0.0940543234666092	0.0751560925974782	0.0119850179704641	0.00932338409979857	0.34054016877292	0.084837502437866	0.0199385841386724	0.00760679975029567	0.181828359559535	0.599821288293056	0.198829939879819	0.665686504240161	0.0199385841386724	0.134676133892637	0.0244014877074807	0.553209946324348	3.0744188267	0.23062504062863	0.943490469708584	0.266715107893513	1	1
Merged-chr13-66905180-47	chr13	66904664	66905736	+	169.498505	1.11111111111111e+38	promoter-TSS (NM_001177750)	promoter-TSS (NM_001177750)	150	NM_026219	67530	Mm.379136	NM_026219	ENSMUSG00000021520	Uqcrb	2210415M14Rik|QP-C|QPC|UQBC|UQBP|UQPC	ubiquinol-cytochrome c reductase binding protein	protein-coding	2.4441011992549	2.53692153343044	2.43967446196841	2.4486310846774	2.38752127064836	2.52942264080237	2.53239026207578	2.47208433587689	2.4871389714035	2.56324497872954	2.34021784042088	2.4915458601002	2.42020927523018	2.51837062677585	2.38983982199622	2.4732628230234	2.4147054423661	2.40666586182143	2.45724051106911	2.29114743469508	2.48875695751789	2.4606303333415	2.49670375644897	2.51035898719227	2.44573634992371	2.48437459915548	2.50529848127564	2.32954930311281	2.45009200985019	2.4382837819117	2.49578012290746	2.1107728505345	2.24095479564165	2.18221831722393	2.15701013519449	2.15767432151679	2.20685007716452	2.30327296303443	2.27568136519576	-0.372693549882465	0.0988745312264782	0.771498248034131	-0.43700008509119	0.0392125548019131	0.522322792562267
Merged-chr5-65330170-7	chr5	65330038	65330277	+	31.888573	1.011e+21	intron (NM_011258, intron 1 of 24)	intron (NM_011258, intron 1 of 24)	5482	NM_011258	19687	Mm.148877	NM_011258	ENSMUSG00000029191	Rfc1	140kDa|Alp145|RFC140|Recc1	replication factor C (activator 1) 1	protein-coding	0.311697443735554	0.0199385841386724	0.0199385841386724	0.443658752143765	0.00932338409979857	0.00932338409979857	0.165793864884208	0.00932338409979857	0.0620513630404476	0.0199385841386724	0.507682537939329	0.00760679975029567	0.27782012043866	0.0199385841386724	0.789626183028141	0.233476267992186	0.473601024122542	0.671116054284948	0.0326810062159821	0.65260339228053	0.00932338409979857	0.00932338409979857	0.815699887126476	0.651291789140854	0.0751560925974782	0.275430426290908	0.864452914716595	0.535877172784499	0.281932911669314	0.0199385841386724	0.512046642326883	1.19776874303654	1.11643916275318	1.34687418608486	1.34640907347253	1.8083272592427	1.82448645094182	1.67745218929579	1.55631821053792	-0.793305057785179	0.592648123385039	1	-0.678283839375341	0.530594504625544	1
Merged-chr14-101584648-22	chr14	101584483	101584978	+	23.822273	1.11111111111111e+38	intron (NM_001081278, intron 1 of 18)	L1ME3|LINE|L1	24461	NM_001081278	210789	Mm.320639	NM_173380	ENSMUSG00000033083	Tbc1d4	5930406J04Rik|A930035N22|AV295684|As160	TBC1 domain family, member 4	protein-coding	0.902719936317481	1.16302246043151	0.346312387520258	0.618664703665152	0.703639608077371	0.544722286593575	0.833553875853566	0.288448175604311	1.26645595756359	1.30373124587964	1.26280360445866	1.21833750541257	1.41318782193475	1.58979555428361	1.12163072190082	1.55503184013789	1.60751929640059	1.37422395269801	1.21759112144339	1.49002337085343	1.70247922411992	1.70293348853286	1.4688647060406	1.67886657435104	1.52645518137106	1.52427997181008	1.54619463681344	1.71755433206197	1.57571475903146	1.70326251000203	2.03460008949016	0.181828359559535	0.0820658567978514	0.641391693778915	0.544722286593575	0.781179550486502	0.134676133892637	0.445515107608653	0.553209946324348	0.461127879278378	0.314188372055675	1	0.635583766800774	0.0903811132732001	0.697127857353394
Merged-chr11-119404819-10	chr11	119404750	119404903	+	10.694	1.00001010001e+26	Intergenic	B3A|SINE|B2	14354	NR_035453	100316690		NR_035453	ENSMUSG00000088015	Mir1932	mir-1932|mmu-mir-1932	microRNA 1932	ncRNA	0.669614396476654	0.7617176861038	1.12705277484043	0.443658752143765	0.763161002931978	1.06945796432218	0.886893833111307	0.990218112265388	0.0620513630404476	0.77830292239274	0.946589731701844	0.943198993840405	0.599821288293056	0.787223430992218	0.68631118947535	0.473601024122542	0.34284494388782	0.926143731739316	0.868702139763776	0.741729180798212	0.930266416772501	0.210208099284808	0.733170979783928	0.789626183028141	0.773022065213594	0.611245272874197	0.801513874666575	0.728076202441744	0.233476267992186	0.356401851261549	0.265548524140211	1.11166789793093	1.11643916275318	1.13834892989216	1.26548718435585	1.26122177043828	1.29967280886601	1.34753928452273	1.48461830862514	0.781545856613707	0.380803934652716	1	-0.796978024992368	0.230871451375145	0.867146980425178
Merged-chr17-43397948-1	chr17	43397898	43397998	+	3.85	1e+25	intron (NM_001081178, intron 1 of 20)	intron (NM_001081178, intron 1 of 20)	8482	NM_001081178	224792	Mm.23478	NM_001081178	ENSMUSG00000056492	Adgrf5	8430401C09Rik|9330185D23|AI528491|Gpr116|mKIAA0758	adhesion G protein-coupled receptor F5	protein-coding	0.00932338409979857	0.0199385841386724	0.0199385841386724	0.0326810062159821	0.00932338409979857	0.00932338409979857	0.0119850179704641	0.00932338409979857	0.0620513630404476	0.0199385841386724	0.134676133892637	0.0540990347892632	0.0119850179704641	0.0199385841386724	0.00932338409979857	0.00932338409979857	0.0346659350187712	0.0244014877074807	0.0326810062159821	0.00932338409979857	0.248102357303642	0.00932338409979857	0.127885933302649	0.0199385841386724	0.0751560925974782	0.0119850179704641	0.00932338409979857	0.00760679975029567	0.0199385841386724	0.0199385841386724	0.760794236402048	0.00932338409979857	0.0820658567978514	0.00932338409979857	0.0119850179704641	0.0199385841386724	0.134676133892637	0.0244014877074807	0.0620513630404476	2.83381748519763	0.613055815549811	1	1.32313247651533	0.547242387005449	1
Merged-chr1-89628581-1	chr1	89628531	89628631	+	4.25	1e+25	intron (NM_178119, intron 4 of 17)	intron (NM_178119, intron 4 of 17)	55311	NR_015540	74403	Mm.444291	NR_015540		4933400F21Rik	1700091C04Rik|4930565K10Rik	RIKEN cDNA 4933400F21 gene	ncRNA	0.181828359559535	0.0199385841386724	0.346312387520258	0.0326810062159821	0.00932338409979857	0.175207326554884	0.280811078134363	0.445515107608653	0.0620513630404476	0.198829939879819	0.00932338409979857	0.17423324912104	0.0119850179704641	0.0199385841386724	0.284629324193249	0.00932338409979857	0.0346659350187712	0.0244014877074807	0.483066967183316	0.00932338409979857	0.539528216054417	0.210208099284808	0.0448302579732339	0.198829939879819	0.0751560925974782	0.611245272874197	0.233476267992186	0.416396401079672	0.00557651139010016	0.544722286593575	0.82095824076528	0.181828359559535	0.599821288293056	0.198829939879819	0.0119850179704641	0.0199385841386724	0.134676133892637	0.445515107608653	0.378750102128844	1.0321427497999	0.627402660142376	1	1.70046595540264	0.217013432625536	0.858382893904381
Merged-chr18-60926927-1	chr18	60926852	60927002	+	11.4	1e+19	intron (NM_177407, intron 1 of 17)	intron (NM_177407, intron 1 of 17)	1295	NM_177407	12322	Mm.131530	NM_009792	ENSMUSG00000024617	Camk2a	CaMKII|R74975|mKIAA0968	calcium/calmodulin-dependent protein kinase II alpha	protein-coding	0.00932338409979857	0.0199385841386724	0.0199385841386724	0.0326810062159821	0.215582557560423	0.175207326554884	0.496104039478313	0.150258427120233	0.0620513630404476	0.0199385841386724	0.382157546247578	0.17423324912104	0.0119850179704641	0.0199385841386724	0.00932338409979857	0.00932338409979857	0.0346659350187712	0.0244014877074807	0.0326810062159821	0.515058749299267	0.363859968565408	0.390170101337298	0.189466840002454	0.311697443735554	0.553209946324348	0.488507548239177	0.134676133892637	0.215582557560423	0	0.356401851261549	0.34054016877292	0.429516455891764	0.0820658567978514	0.779444470408614	0.544722286593575	1.16546825570926	0.702009168059454	0.445515107608653	0.553209946324348	4.34499551786379	0.039221150394793	0.60406882469319	-0.615829095215083	0.712730787608812	1
Merged-chr15-78948423-5	chr15	78948318	78948538	+	9.526	1.01e+21	intron (NM_001039155, intron 2 of 7)	intron (NM_001039155, intron 2 of 7)	704	NM_001039155	110253	Mm.123714	NM_138579	ENSMUSG00000033088	Triobp	AI428493|EST478828|Tara|mKIAA1662	TRIO and F-actin binding protein	protein-coding	0.649691699734329	0.695581456960563	0.346312387520258	0.618664703665152	0.00932338409979857	0.00932338409979857	0.608582102206327	0.544722286593575	0.718712171071084	0.345143858159578	0.539528216054417	0.00760679975029567	0.599821288293056	0.368794021266208	0.382157546247578	0.812613560554445	0.473601024122542	0.817320365729263	0.483066967183316	0.181828359559535	0.665686504240161	0.601375682826066	0.34284494388782	0.763161002931978	0.0751560925974782	0.275430426290908	0.00932338409979857	0.34054016877292	0.773895541194003	0.356401851261549	0.512046642326883	1.21820358359625	0.847098531375322	1.22638303614045	1.17379961071847	1.20519789069596	1.26372670276195	1.21488645200369	1.31293872014279	0.0393997770185245	1	1	0.425168142407987	0.70796573415809	1
Merged-chr9-100736478-5	chr9	100736329	100736633	+	10.916	1.1111e+11	intron (NM_009282, intron 3 of 33)	Lx4A|LINE|L1	92858	NM_009282	20842	Mm.42135	NM_009282	ENSMUSG00000037286	Stag1	AU045003|SA-1|Scc3	stromal antigen 1	protein-coding	1.07171809258791	0.378750102128844	0.988234552090171	1.05661480367756	1.34853515854343	1.16609340580455	1.21488645200369	1.38157923838294	0.858756164994939	0.0199385841386724	0.266796165266322	0.725543502388253	0.599821288293056	0.558394498995649	0.789626183028141	0.619142333661017	0.473601024122542	0.445515107608653	0.483066967183316	0.345143858159578	0.363859968565408	0.54881067829073	0.65260339228053	0.476930721574371	0.553209946324348	0.488507548239177	0.233476267992186	0.27782012043866	0.233476267992186	0.356401851261549	0.575365105476118	0.429516455891764	0.599821288293056	0.547004231757686	0.609261782987858	0.781179550486502	0.9544151941059	0.663890664626893	0.553209946324348	-0.659250176496099	0.560837606312689	1	-0.36713753899943	0.826701337385811	1
Merged-chr18-83453718-6	chr18	83453576	83453866	+	13.188334	1.000011111e+15	Intergenic	Intergenic	-127837	NR_045361	70960	Mm.410834	NR_045361		4921531P14Rik	1700108N05Rik	RIKEN cDNA 4921531P14 gene	ncRNA	0.444517208479669	0.219128780590327	1.03761883466329	0.618664703665152	1.2452549190976	1.46576592404603	1.26517392908711	1.39796787737654	0.0620513630404476	0.915922165298707	1.02516711725946	0.826403855901872	0.476930721574371	1.13377798800933	0.537159814253894	0.721875856429787	0.473601024122542	0.926143731739316	0.483066967183316	0.547004231757686	0.817320365729263	0.983215822069935	0.523466855698508	0.595650206564165	0.773022065213594	0.790656152130177	0.736775770878233	0.378750102128844	0.141598907722678	0.544722286593575	0.0751560925974782	0.429516455891764	0.0820658567978514	0.00932338409979857	0.0119850179704641	0.378750102128844	0.134676133892637	0.663890664626893	0.0620513630404476	1.04392679851888	0.183931504402148	0.904751634380376	-0.91798346979429	0.335212488547121	0.930779260794889
Merged-chr2-23489702-1	chr2	23489652	23489752	+	2.52	1e+24	Intergenic	ORR1A0-int|LTR|ERVL-MaLR	82402	NM_029773	76857	Mm.276415	NM_029773	ENSMUSG00000026771	Spopl	4921517N04Rik|AU014935|BB233739|E430033K04Rik	speckle-type POZ protein-like	protein-coding	0.00932338409979857	0.378750102128844	0.0199385841386724	0.0326810062159821	0.215582557560423	0.715848723966044	0.280811078134363	0.00932338409979857	0.0620513630404476	0.345143858159578	0.00932338409979857	0.0540990347892632	0.27782012043866	0.0199385841386724	0.0620513630404476	0.233476267992186	0.0346659350187712	0.0244014877074807	0.0326810062159821	0.00932338409979857	0.539528216054417	0.390170101337298	0.00557651139010016	0.544722286593575	0.0751560925974782	0.714973787042936	0.00932338409979857	0.378750102128844	0.799340954666359	0.544722286593575	0.0751560925974782	0.00932338409979857	0.0820658567978514	0.198829939879819	0.0119850179704641	0.649691699734329	0.702009168059454	0.0244014877074807	0.553209946324348	1.18929297006343	0.584641932865797	1	1.29153337520904	0.29367410982224	0.911469914080602
Merged-chr4-142065914-4	chr4	142065839	142066015	+	10.377501	1e+25	intron (NM_145402, intron 1 of 2)	intron (NM_145402, intron 1 of 2)	-18371	NR_027137	100038693	Mm.402714	NR_027137	ENSMUSG00000073728	Tmem51os1	ENSMUSG00000073728|Gm10565|Tmem51as1	Tmem51 opposite strand 1	ncRNA	0.311697443735554	0.917344771443528	0.558394498995649	0.0326810062159821	1.33150269867233	1.11318322969525	0.833553875853566	1.34627706465885	0.0620513630404476	0.0199385841386724	0.567393606745233	0.443658752143765	0.27782012043866	0.368794021266208	0.382157546247578	0.233476267992186	0.0346659350187712	0.445515107608653	0.714973787042936	0.466684697887424	0.155210339898552	0.210208099284808	0.445515107608653	0.476930721574371	0.0751560925974782	0.488507548239177	0.663890664626893	0.535877172784499	0.580306907225449	0.833553875853566	0.925626789493564	0.674323280840426	0.0820658567978514	0.198829939879819	0.0119850179704641	0.575365105476118	0.134676133892637	0.0244014877074807	0.553209946324348	0.432288497396408	0.999999999999999	1	1.47678541044486	0.0299409249844088	0.465511128340938
Merged-chr8-70360857-4	chr8	70360800	70360912	+	8.2875	1.0001e+19	Intergenic	B3A|SINE|B2	-7583	NM_001122829	19704	Mm.390048	NM_030680	ENSMUSG00000058301	Upf1	B430202H16Rik|NORF1|PNORF-1|Rent1|Upflp	UPF1 regulator of nonsense transcripts homolog (yeast)	protein-coding	0.311697443735554	0.0199385841386724	0.346312387520258	0.443658752143765	0.641391693778915	0.00932338409979857	0.280811078134363	0.641391693778915	0.718712171071084	0.345143858159578	0.81904135850886	0.17423324912104	0.599821288293056	0.0199385841386724	0.537159814253894	0.00932338409979857	0.674323280840426	0.445515107608653	0.0326810062159821	0.65260339228053	0.857724253110303	0.601375682826066	0.65260339228053	0.763161002931978	0.0751560925974782	0.488507548239177	0.444517208479669	0.378750102128844	0.233476267992186	0.0199385841386724	0.265548524140211	0.871747970656435	0.0820658567978514	0.966555695100964	0.817666023150535	1.23833610186217	0.134676133892637	1.0913428831836	0.899668548935524	1.39050560334676	0.189054200219592	0.908059662633819	-0.929483178295553	0.38034011670352	0.950660707172723
Merged-chr18-83684587-1	chr18	83684537	83684637	+	4.46	1e+25	Intergenic	Intergenic	-358703	NR_045361	70960	Mm.410834	NR_045361		4921531P14Rik	1700108N05Rik	RIKEN cDNA 4921531P14 gene	ncRNA	0.00932338409979857	0.0199385841386724	0.0199385841386724	0.0326810062159821	0.429516455891764	0.175207326554884	0.0119850179704641	0.00932338409979857	0.0620513630404476	0.0199385841386724	0.134676133892637	0.17423324912104	0.0119850179704641	0.0199385841386724	0.165793864884208	0.233476267992186	0.674323280840426	0.445515107608653	0.0326810062159821	0.00932338409979857	0.716946877958694	0.390170101337298	0.445515107608653	0.0940543234666092	0.0751560925974782	0.275430426290908	0.233476267992186	0.0940543234666092	0.500884866567804	0.356401851261549	0.848601314438816	0.00932338409979857	0.0820658567978514	0.00932338409979857	0.34284494388782	0.0199385841386724	0.134676133892637	0.0244014877074807	0.0620513630404476	0.661533542119924	0.731631668793746	1	1.34019843117793	0.224029300150344	0.862799263073506
Merged-chr2-5029024-1	chr2	5028974	5029074	+	5.77	1e+32	intron (NM_181848, intron 11 of 14)	B3|SINE|B2	-16233	NM_027290	70024	Mm.23828	NM_027290	ENSMUSG00000026669	Mcm10	2410041F14Rik|AU018508|C330019M07Rik|C79164	minichromosome maintenance deficient 10 (S. cerevisiae)	protein-coding	0.00932338409979857	0.0199385841386724	0.0199385841386724	0.0326810062159821	0.00932338409979857	0.00932338409979857	0.0119850179704641	0.00932338409979857	0.0620513630404476	0.0199385841386724	0.00932338409979857	0.17423324912104	0.0119850179704641	0.0199385841386724	0.00932338409979857	0.00932338409979857	0.0346659350187712	0.0244014877074807	0.0326810062159821	0.00932338409979857	1.26190081625703	0.00932338409979857	0.189466840002454	0.00557651139010016	0.0751560925974782	0.0119850179704641	0.00932338409979857	0.00760679975029567	0.084837502437866	0.356401851261549	0.00760679975029567	0.429516455891764	0.0820658567978514	0.198829939879819	0.0119850179704641	0.0199385841386724	0.134676133892637	0.0244014877074807	0.0620513630404476	5.48865105936451	0.0384930787277266	0.600686480512462	0.666677200059413	0.715880557942038	1
Merged-chr2-127505519-20	chr2	127505301	127505675	+	15.9845	1.10111011001111e+38	intron (NM_019789, intron 2 of 8)	intron (NM_019789, intron 2 of 8)	15904	NM_001291005	56461	Mm.315292	NM_019789	ENSMUSG00000079056	Kcnip3	4933407H12Rik|AI413860|Csen|DREAM|KChIP3|R74849	Kv channel interacting protein 3, calsenilin	protein-coding	1.12077015506143	0.866500022987809	1.0623494248193	1.08721119149195	1.03591876370073	0.649691699734329	0.963709968025386	1.05417733121464	1.4172720935301	1.10589563213045	1.50693505831404	0.975810253291411	1.2184922109677	1.13377798800933	1.49989267951076	1.36704082768391	1.32878605223345	1.14271974647034	1.39796787737654	1.43135953355345	1.3028723870055	1.49002337085343	1.47680995197367	1.2198211793202	1.34118625436244	1.17236841199546	1.34753928452273	1.48461830862514	1.23063141318787	1.27648873320067	1.52437507452652	0.871747970656435	0.599821288293056	0.797005483905279	0.817666023150535	0.903282528308353	1.10885038381495	0.445515107608653	0.803558541022243	0.0594399688915731	0.909700736836787	1	0.100251831344053	0.802888038579579	1
Merged-chr16-16571561-11	chr16	16571413	16571683	+	24.25091	1.11110111111e+17	intron (NM_001301817, intron 1 of 16)	intron (NM_001301817, intron 1 of 16)	-11329	NM_139232	224014	Mm.256131	NM_139232	ENSMUSG00000022788	Fgd4	9030023J02Rik|9330209B17Rik|Frabp|ZFYVE6	FYVE, RhoGEF and PH domain containing 4	protein-coding	1.2127362566718	0.0199385841386724	1.44371010204211	1.13394660835587	1.64639302928533	1.34627706465885	1.83586086008839	1.1711710174258	1.3473256029445	0.77830292239274	1.39406306442837	1.21833750541257	1.46691181876027	1.51030249799262	0.987449712275865	0.6834330030122	0.760794236402048	1.00547527472388	0.483066967183316	0.581574354495984	1.12677552178192	1.21644892373643	0.523466855698508	0.68631118947535	0.773022065213594	0.714973787042936	0.801513874666575	0.535877172784499	0.429516455891764	1.06602906180811	0.72101498318878	0.429516455891764	0.0820658567978514	0.198829939879819	0.34284494388782	0.378750102128844	0.134676133892637	0.663890664626893	0.0620513630404476	0.702492993371723	0.279361635782121	0.989462545943539	0.508032669879099	0.496390543658146	0.99496810670914
Merged-chr16-27268613-1	chr16	27268563	27268663	+	7.54	1000	Intergenic	Lx3A|LINE|L1	-39028	NM_198112	239790	Mm.390880	NM_198112	ENSMUSG00000052276	Ostn	Ostc	osteocrin	protein-coding	0.00932338409979857	0.0199385841386724	0.0199385841386724	0.0326810062159821	0.215582557560423	0.396730729978452	0.280811078134363	0.00932338409979857	0.0620513630404476	0.54881067829073	0.00932338409979857	0.601375682826066	0.0119850179704641	0.0199385841386724	0.165793864884208	0.00932338409979857	0.0346659350187712	0.445515107608653	0.0326810062159821	0.00932338409979857	0.155210339898552	0.54881067829073	0.0448302579732339	0.0199385841386724	0.0751560925974782	0.0119850179704641	0.444517208479669	0.34054016877292	0	0.356401851261549	0.175207326554884	0.429516455891764	0.0820658567978514	0.198829939879819	0.0119850179704641	0.649691699734329	0.702009168059454	1.17516949917765	1.02100520133537	1.64121262902441	0.495443565694993	1	0.676251643261945	0.793935496806535	1
Merged-chr16-49771811-21	chr16	49771592	49771985	+	25.54619	1.0000001011111e+37	Intergenic	Intergenic	72494	NM_028680	73916	Mm.241276	NM_028680	ENSMUSG00000032965	Ift57	4833420A15Rik|Esrrbl1|Hippi|MHS4R2	intraflagellar transport 57	protein-coding	1.33687025090829	1.25328657493524	1.60272809912851	1.30109860937946	2.12950260613142	1.87147087834926	1.70894432648364	2.00834834070172	0.858756164994939	0.973675400771864	0.715848723966044	1.08905205833636	0.695581456960563	0.558394498995649	0.967736287836064	0.940168269450045	1.23563186209712	1.08384019721051	0.483066967183316	0.978906847837189	0.930266416772501	0.654283345820863	1.17964985693854	1.41003115504987	1.29197033152576	1.43102677917211	1.1379591563602	1.29506794293965	1.24889258694397	0.911002645417026	0.82095824076528	1.65291753409026	1.57571475903146	1.53802613621603	1.56380256104214	1.29913177799979	0.134676133892637	1.37221093226484	1.3304744382077	-0.458440272000982	0.410331277094768	1	-0.492809052067023	0.198661002248602	0.84459066258961
Merged-chr8-104196137-4	chr8	104196041	104196243	+	20.225	1.1e+19	intron (NM_001141922, intron 3 of 6)	ORR1A2|LTR|ERVL-MaLR	25629	NM_001141925	65115	Mm.41849	NM_001141922	ENSMUSG00000031872	Bean1	Bean	brain expressed, associated with Nedd4, 1	protein-coding	0.311697443735554	0.378750102128844	0.346312387520258	0.443658752143765	0.547004231757686	0.175207326554884	0.496104039478313	0.771639667201476	0.0620513630404476	0.345143858159578	0.466684697887424	0.443658752143765	0.599821288293056	0.368794021266208	0.646656969855628	0.00932338409979857	0.473601024122542	0.0244014877074807	0.0326810062159821	0.181828359559535	0.363859968565408	0.927571545809102	0.189466840002454	0.789626183028141	0.0751560925974782	0.275430426290908	0.567393606745233	0.608582102206327	0.464282149038289	0.356401851261549	0.378750102128844	1.01768783355736	1.20198598383086	1.36772879132736	1.48954583559338	1.22656582062038	1.51265830831652	0.791561163439666	0.0620513630404476	1.02145422678721	0.449451486053037	1	0.216846347657133	0.849960203948516	1
Merged-chr11-83639148-4	chr11	83639076	83639234	+	5.6475	1e+25	Intergenic	Intergenic	10223	NM_011337	20302	Mm.1282	NM_011337	ENSMUSG00000000982	Ccl3	AI323804|G0S19-1|LD78alpha|MIP-1alpha|MIP1-(a)|MIP1-alpha|Mip1a|Scya3	chemokine (C-C motif) ligand 3	protein-coding	0.390170101337298	0.0199385841386724	0.689511446852129	0.443658752143765	0.215582557560423	0.175207326554884	0.0119850179704641	0.445515107608653	0.962306142857875	0.54881067829073	0.198829939879819	0.443658752143765	0.476930721574371	0.558394498995649	0.844448885499102	0.473601024122542	0.473601024122542	0.817320365729263	0.0326810062159821	0.547004231757686	0.00932338409979857	0.390170101337298	0.586547526070671	0.763161002931978	0.0751560925974782	0.55918087898966	0.663890664626893	0.475993829478635	0.674323280840426	0.544722286593575	0.992713244590987	0.871747970656435	0.943568732351876	0.950159764728237	0.967736287836064	0.817320365729263	0.9544151941059	1.14245564501804	1.06918086986894	-0.968292807201732	0.331402334622751	1	0.687633922447054	0.312033967312308	0.922304441939106
Merged-chr6-108154518-9	chr6	108154349	108154799	+	22.363333	1.111e+21	intron (NM_145937, intron 4 of 8)	intron (NM_145937, intron 4 of 8)	31009	NM_145937	58911	Mm.439876	NM_145937	ENSMUSG00000030101	Sumf1	AA543204|AI463102|AI851573|FGE	sulfatase modifying factor 1	protein-coding	0.181828359559535	0.0199385841386724	0.558394498995649	0.0326810062159821	0.429516455891764	0.00932338409979857	0.0119850179704641	0.288448175604311	0.520946909099747	0.345143858159578	0.134676133892637	0.17423324912104	0.0119850179704641	0.0199385841386724	0.165793864884208	0.233476267992186	0.0346659350187712	0.445515107608653	0.0326810062159821	0.466684697887424	0.930266416772501	0.00932338409979857	0.913238218090472	0.789626183028141	1.10280875467322	0.714973787042936	0.233476267992186	0.0940543234666092	0.500884866567804	0.544722286593575	0.0751560925974782	1.71223747823058	1.71514226311844	1.66389915850465	1.59337425619487	1.57558000538238	1.63037299940801	1.24924487053372	0.963709968025386	2.12947786686626	0.208130882388459	0.925549838521548	-1.99824442119054	0.00868343236326483	0.250231947694752
Merged-chr7-68087135-8	chr7	68087037	68087244	+	8.605	1.01000101e+36	intron (NM_010513, intron 2 of 20)	intron (NM_010513, intron 2 of 20)	134883	NM_010513	16001	Mm.275742	NM_010513		Igf1r	A330103N21Rik|CD221|D930020L01|IGF-1R|hyft	insulin-like growth factor I receptor	protein-coding	1.08267308962524	1.02100520133537	0.689511446852129	1.02100520133537	0.703639608077371	0.544722286593575	0.984155688648163	0.00932338409979857	0.962306142857875	1.0202558293221	0.81904135850886	0.443658752143765	0.773022065213594	0.86619382032866	0.967736287836064	0.940168269450045	1.11459303358156	1.24940932561466	0.984155688648163	1.01197183427375	0.00932338409979857	0.288448175604311	0.846547244821697	0.874300623007196	0.854300586633818	1.1348880113705	0.736775770878233	0.535877172784499	0.141598907722678	0.788304643199328	0.630651307884533	0.429516455891764	0.0820658567978514	0.702009168059454	0.466684697887424	0.575365105476118	0.702009168059454	0.445515107608653	0.553209946324348	-0.931988524765886	0.189297123858024	0.908415282894333	-0.970341347893222	0.103690395294874	0.726147664695663
Merged-chr14-57706911-9	chr14	57706770	57707030	+	13.362222	1.101111011e+31	intron (NM_015771, intron 2 of 7)	intron (NM_015771, intron 2 of 7)	27518	NM_153382	50523	Mm.347899	NM_015771	ENSMUSG00000021959	Lats2	4932411G09Rik|AV277261|AW228608	large tumor suppressor 2	protein-coding	0.181828359559535	0.0199385841386724	0.787223430992218	0.0326810062159821	0.641391693778915	0.715848723966044	0.833553875853566	0.990218112265388	0.718712171071084	0.0199385841386724	0.92727308222281	0.725543502388253	0.695581456960563	0.368794021266208	0.717484570620051	1.15332535550558	1.16491530491326	1.08384019721051	1.27667393328734	0.813925713647552	1.36049035066748	0.871747970656435	1.13834892989216	1.15672557533307	0.773022065213594	1.45036448379359	1.3582499275831	1.36198447101273	1.08905205833636	1.11643916275318	1.37929128525405	0.759925048466671	0.599821288293056	0.42063425769596	0.75736845669266	0.378750102128844	1.2172993382192	0.445515107608653	0.0620513630404476	0.0729618215875441	1	1	0.631800860644715	0.114411301857987	0.74623670170767
Merged-chr2-131496612-21	chr2	131496369	131496762	+	30.838572	1.010100010101e+38	intron (NM_145533, intron 1 of 6)	intron (NM_145533, intron 1 of 6)	4703	NM_001177838	228608	Mm.136586	NM_145533	ENSMUSG00000027333	Smox	B130066H01Rik|PAO|PAOh1|SMO	spermine oxidase	protein-coding	1.73635647186779	1.81016332074482	1.87752858643661	1.78012059380737	2.01042471550247	1.99524722790279	1.77781306912631	1.64535432848745	1.54853857989634	1.40673952637815	1.43920398297499	1.64091357882098	1.48130589056259	1.33300540342425	1.10430096173615	0.940168269450045	0.674323280840426	1.29506794293965	1.24924487053372	1.30924031962413	1.12677552178192	0.812613560554445	1.13834892989216	0.874300623007196	0.916318205716447	1.21612915615034	1.09407394354812	1.27648873320067	1.0623494248193	1.33835327977265	1.03785549481834	0.759925048466671	0.599821288293056	0.198829939879819	0.544722286593575	0.575365105476118	0.134676133892637	0.0244014877074807	0.0620513630404476	0.751902026475226	0.220783166890692	0.937495238548338	0.630960425081256	0.122746757122823	0.759837046094529
Merged-chr1-79956921-1	chr1	79956871	79956971	+	5.89	10000000	Intergenic	Intergenic	-98256	NM_009255	20720	Mm.3093	NM_009255	ENSMUSG00000026249	Serpine2	B230326M24Rik|PAI-1|PI-7|PI7|PN-1|Spi4	serine (or cysteine) peptidase inhibitor, clade E, member 2	protein-coding	0.00932338409979857	0.0199385841386724	0.0199385841386724	0.0326810062159821	0.547004231757686	0.544722286593575	0.833553875853566	0.817666023150535	0.0620513630404476	0.0199385841386724	0.00932338409979857	0.17423324912104	0.165793864884208	0.0199385841386724	0.165793864884208	0.233476267992186	0.473601024122542	0.0244014877074807	0.0326810062159821	0.00932338409979857	0.363859968565408	0.00932338409979857	0.0448302579732339	0.476930721574371	0.0751560925974782	0.0119850179704641	0.706678418983534	0.34054016877292	0.0381715905868842	0.626264132485689	0.34054016877292	0.0751560925974782	0.0820658567978514	0.00932338409979857	0.0119850179704641	0.0199385841386724	0.134676133892637	0.0244014877074807	0.0620513630404476	-0.631212712416833	0.999999999999998	1	0.777993704879701	0.525919788477852	1
Merged-chr13-118703170-1	chr13	118703120	118703220	+	6.87	10000000	Intergenic	Intergenic	-11529	NM_008002	14165	Mm.317323	NM_008002	ENSMUSG00000021732	Fgf10	AEY17|BB213776|Fgf-10|Gsfaey17	fibroblast growth factor 10	protein-coding	0.523466855698508	0.607098302841826	0.346312387520258	0.443658752143765	0.00932338409979857	0.544722286593575	0.886893833111307	0.00932338409979857	0.520946909099747	0.623815777609106	0.198829939879819	0.443658752143765	0.27782012043866	0.368794021266208	0.00932338409979857	0.812613560554445	0.473601024122542	0.281932911669314	0.483066967183316	0.345143858159578	0.00932338409979857	0.210208099284808	0.0448302579732339	0.311697443735554	0.0751560925974782	0.275430426290908	0.00932338409979857	0.215582557560423	0.084837502437866	0.626264132485689	0.00760679975029567	0.00932338409979857	0.0820658567978514	0.00932338409979857	0.0119850179704641	0.0199385841386724	0.134676133892637	0.0244014877074807	0.553209946324348	-1.34701688325401	0.378192373895438	1	0.83932157038324	0.668510714677407	1
Merged-chr15-59042549-2	chr15	59042489	59042622	+	6.195	11	intron (NM_001146180, intron 3 of 13)	RSINE1|SINE|B4	39471	NM_001146180	211401	Mm.215481	NM_144800	ENSMUSG00000022353	Mtss1	2310003N14Rik|BC024131|D130001D01Rik|Mim|mKIAA0429	metastasis suppressor 1	protein-coding	0.311697443735554	0.378750102128844	0.0199385841386724	0.443658752143765	0.00932338409979857	0.00932338409979857	0.280811078134363	0.288448175604311	0.0620513630404476	0.0199385841386724	0.0620513630404476	0.00760679975029567	0.0119850179704641	0.0199385841386724	0.00932338409979857	0.233476267992186	0.0346659350187712	0.445515107608653	0.0326810062159821	0.00932338409979857	0.00932338409979857	0.288448175604311	0.445515107608653	0.415411584884575	0.0751560925974782	0.488507548239177	0.00932338409979857	0.0940543234666092	0.281932911669314	0.0199385841386724	0.00760679975029567	0.920493695595725	0.599821288293056	1.0333508237722	0.967736287836064	0.737991787543057	0.134676133892637	0.791561163439666	0.553209946324348	0.633158217483661	0.999999999999998	1	-0.796462200396056	0.756338459502405	1
Merged-chr13-12487935-1	chr13	12487885	12487985	+	3.76	1e+30	intron (NM_133643, intron 4 of 5)	intron (NM_133643, intron 4 of 5)	-26197	NM_001291057	56048	Mm.474138	NM_018886	ENSMUSG00000057554	Lgals8	1200015E08Rik|AI326142|D13Ertd524e|Lgals-8	lectin, galactose binding, soluble 8	protein-coding	0.00932338409979857	0.378750102128844	0.0199385841386724	0.0326810062159821	0.00932338409979857	0.175207326554884	0.165793864884208	0.00932338409979857	0.0620513630404476	0.198829939879819	0.382157546247578	0.17423324912104	0.0119850179704641	0.23761812796359	0.0620513630404476	0.098429838144832	0.0346659350187712	0.0244014877074807	0.0326810062159821	0.181828359559535	0.539528216054417	0.00932338409979857	0.733170979783928	0.311697443735554	0.0751560925974782	0.488507548239177	0.233476267992186	0.215582557560423	0.429516455891764	0.466684697887424	0.00760679975029567	0.34054016877292	0.599821288293056	0.547004231757686	0.34284494388782	0.737991787543057	0.134676133892637	0.791561163439666	0.553209946324348	0.853131226373071	0.774651317791761	1	-0.522498517046551	0.806008179847656	1
Merged-chr3-3033489-1	chr3	3033439	3033539	+	2.97	1e+24	Intergenic	Intergenic	-474541	NM_013920	30942	Mm.330897	NM_013920		Hnf4g	NR2A2	hepatocyte nuclear factor 4, gamma	protein-coding	0.181828359559535	0.7617176861038	0.346312387520258	0.0326810062159821	0.215582557560423	0.649691699734329	0.280811078134363	0.288448175604311	0.718712171071084	0.345143858159578	0.134676133892637	0.443658752143765	0.0119850179704641	0.23761812796359	0.382157546247578	0.619142333661017	0.34284494388782	0.445515107608653	0.714973787042936	0.00932338409979857	0.665686504240161	0.00932338409979857	0.394568655986143	0.763161002931978	0.553209946324348	0.275430426290908	0.444517208479669	0.27782012043866	0.920493695595725	0.0199385841386724	0.702009168059454	0.575365105476118	0.847098531375322	0.502443134973191	0.34284494388782	0.575365105476118	0.134676133892637	0.0244014877074807	0.553209946324348	-0.516190115265642	1	1	0.375940253803742	0.756311302633142	1
Merged-chr11-105496848-16	chr11	105496690	105496976	+	12.15625	1.10111000011111e+38	Intergenic	Intergenic	-40098	NM_001039242	632687	Mm.121570	NM_172568	ENSMUSG00000078627	2021-03-10	4933417C16Rik|AV039223|OTTMUSG00000002847|Rnf190	membrane-associated ring finger (C3HC4) 10	protein-coding	0.778700079110863	0.7617176861038	0.86619382032866	0.749906445022613	1.17004358758508	0.837498895275809	1.02100520133537	0.955054848982239	0.962306142857875	0.846547244821697	1.34627706465885	1.11166789793093	1.15219086507461	1.13377798800933	1.05889754106211	1.0106032031535	1.19189704790159	1.1172611051165	1.27667393328734	1.25328657493524	0.930266416772501	1.43721035671221	0.815699887126476	0.818385676318896	0.854300586633818	1.22847276444639	1.30985805890895	1.21559223146747	1.13293007290015	1.16014818695418	1.05268715066208	0.00932338409979857	0.599821288293056	0.672979446836147	0.34284494388782	0.0199385841386724	0.134676133892637	0.580306907225449	0.553209946324348	0.65399142913462	0.206339067058641	0.925080086593097	1.1776816721091	0.00767958339347832	0.233921153748541
Merged-chr11-69375828-9	chr11	69375722	69375955	+	9.516666	1.10000011001e+34	Intergenic	B4A|SINE|B4	-6412	NM_146019	216848	Mm.178246	NM_146019	ENSMUSG00000018474	Chd3	2600010P09Rik|AF020312|Chd7|Prp7|Prp9-1	chromodomain helicase DNA binding protein 3	protein-coding	0.523466855698508	0.866500022987809	1.16546825570926	0.618664703665152	0.800203298897239	0.86619382032866	0.940168269450045	1.26645595756359	0.0620513630404476	0.0199385841386724	0.969493017235381	0.871747970656435	1.25661865654017	0.787223430992218	0.646656969855628	0.721875856429787	0.674323280840426	0.0244014877074807	0.483066967183316	0.991110350834824	0.896434768971748	1.18760272098196	0.815699887126476	0.311697443735554	0.553209946324348	0.714973787042936	0.917344771443528	1.06895839453701	0.773895541194003	1.20385672786332	0.42063425769596	0.429516455891764	0.847098531375322	0.198829939879819	0.544722286593575	0.0199385841386724	0.134676133892637	0.445515107608653	0.0620513630404476	1.53871686706487	0.0116214472061649	0.397389502070509	1.23771007635183	0.065837735732456	0.633483981923387
Merged-chr13-17296948-3	chr13	17296861	17297038	+	12.333333	100000110000	intron (NM_138654, intron 11 of 13)	L2c|LINE|L2	397816	NM_138654	192136	Mm.364180	NM_138654		Sugct	5033411D12Rik|D17907	succinyl-CoA glutarate-CoA transferase	protein-coding	1.18883304869263	1.34378531966641	0.86619382032866	1.11318322969525	0.00932338409979857	0.544722286593575	0.280811078134363	0.544722286593575	0.0620513630404476	0.677031219339408	0.00932338409979857	0.17423324912104	0.476930721574371	0.368794021266208	0.00932338409979857	0.00932338409979857	0.0346659350187712	0.281932911669314	0.0326810062159821	0.00932338409979857	0.155210339898552	0.00932338409979857	0.189466840002454	0.0940543234666092	0.0751560925974782	0.275430426290908	0.233476267992186	0.0940543234666092	0.00760679975029567	0.0199385841386724	0.00760679975029567	0.181828359559535	0.0820658567978514	0.641391693778915	0.665686504240161	0.575365105476118	0.9544151941059	0.0244014877074807	0.553209946324348	1.91936747963176	0.999999999999999	1	-0.752476712376446	0.772985892034562	1
Merged-chr6-50417013-16	chr6	50416777	50417273	+	27.248751	1.01111001011111e+38	intron (NM_001163645, intron 2 of 21)	intron (NM_001163645, intron 2 of 21)	-34188	NM_027881	71720	Mm.44153	NM_027881	ENSMUSG00000029822	Osbpl3	1200014M06Rik|6720421I08Rik|A530055M08|ORP3|OSBP3	oxysterol binding protein-like 3	protein-coding	0.181828359559535	0.0199385841386724	1.03761883466329	0.0326810062159821	1.29506794293965	0.976334061146363	1.23990749167786	0.914979153232913	0.0620513630404476	0.345143858159578	0.980753577673637	0.725543502388253	0.830416788118477	0.86619382032866	1.32471130756287	1.08124413037872	0.812613560554445	1.49857521587903	1.4936273291508	1.63831341075271	0.995728266008592	1.54279047113062	1.53337730395858	1.28564508062402	0.773022065213594	1.85546409554518	1.80850465394928	1.89408177105938	1.65637510110837	1.78917106610589	1.71785098227787	0.871747970656435	0.599821288293056	0.702009168059454	0.817666023150535	0.995728266008592	0.702009168059454	0.0244014877074807	0.0620513630404476	1.23506195362545	0.0224306363080582	0.508095421421234	1.35860177928558	0.000988585205740021	0.0653932974699472
Merged-chr15-73157803-2	chr15	73157741	73157866	+	6.98	1100	intron (NM_153178, intron 1 of 18)	intron (NM_153178, intron 1 of 18)	27144	NM_153178	239528	Mm.23095	NM_153178		Ago2	1110029L17Rik|2310051F07Rik|AI225898|AL022874|AW546247|ENSMUSG00000072493|Eif2c2|Gerp95|Gm10365|mKIAA4215	argonaute RISC catalytic subunit 2	protein-coding	0.68631118947535	0.0199385841386724	0.558394498995649	0.857724253110303	0.345143858159578	0.00932338409979857	0.0119850179704641	0.544722286593575	0.0620513630404476	0.54881067829073	0.34284494388782	0.17423324912104	0.165793864884208	0.690097257777185	0.165793864884208	0.619142333661017	0.473601024122542	0.926143731739316	0.483066967183316	0.515058749299267	1.12677552178192	0.210208099284808	0.00557651139010016	0.544722286593575	0.553209946324348	0.55918087898966	0.663890664626893	0.34054016877292	0.141598907722678	0.356401851261549	0.175207326554884	0.633821384924894	0.0820658567978514	0.198829939879819	0.665686504240161	0.952032083798216	0.702009168059454	1.11029715505596	1.29387864923041	1.4152141337929	0.282147956043029	0.991708300951747	-0.154928414355489	0.956626391063696	1
Merged-chr7-70643263-30	chr7	70642937	70643427	+	50.145332	1.11111111111111e+38	Intergenic	Intergenic	-276436	NM_183261	11819	Mm.158143	NM_009697	ENSMUSG00000030551	Nr2f2	2700033K02Rik|9430015G03Rik|ARP-1|Aporp1|COUP-TF2|COUP-TFII|COUPTFB|EAR3|SVP40|Tcfcoup2	nuclear receptor subfamily 2, group F, member 2	protein-coding	1.7281697836622	2.01672019692804	1.61700213933595	1.72629190881511	1.4165521125652	1.63702770294033	1.71425741596499	1.4165521125652	1.71073236638101	2.01519514002166	1.78633449558207	2.03822323562734	1.96569460221303	1.95538560169122	1.53894771394352	1.71640040485228	1.75758734084346	1.89330541630355	1.73317363734082	1.78149623512333	1.74563212323461	1.72318310153833	1.69957418445989	1.85671787421816	1.78192435197149	1.95185770768252	1.96223250322943	1.86424455333606	1.99897473261488	2.24730181757963	1.91392789755387	0.674323280840426	0.847098531375322	0.42063425769596	0.34284494388782	0.0199385841386724	0.134676133892637	0.663890664626893	0.553209946324348	0.171711958773516	0.67021326056573	1	0.603484150516203	0.0497215706405657	0.572476965476683
Merged-chr2-27212377-11	chr2	27212158	27212570	+	46.401817	1.000000011111e+30	intron (NM_138665, intron 16 of 20)	intron (NM_138665, intron 16 of 20)	34939	NM_138665	192166	Mm.278467	NM_138665	ENSMUSG00000009614	Sardh	-	sarcosine dehydrogenase	protein-coding	0.948999211557802	0.378750102128844	0.689511446852129	0.946589731701844	0.641391693778915	0.396730729978452	0.280811078134363	0.288448175604311	0.718712171071084	0.728076202441744	0.586547526070671	0.725543502388253	0.599821288293056	0.368794021266208	0.987449712275865	0.619142333661017	0.990218112265388	0.671116054284948	0.483066967183316	0.614277743242081	0.930266416772501	0.210208099284808	1.42062119657615	1.34976267976722	1.42340298540192	1.1348880113705	0.917344771443528	0.535877172784499	0.500884866567804	0.87261066058355	0.544722286593575	1.9437204310463	2.00680788116693	1.76958188523957	1.80875355503284	1.88834046232282	1.83946688630669	1.56444936076776	1.39010702985112	-0.645894243014294	0.460981916401854	1	-2.59129111293835	4.91335410924739e-10	4.71575471905435e-07
Merged-chr3-152150102-5	chr3	152150023	152150200	+	8.564	1.00000000011e+34	intron (NM_016867, intron 1 of 5)	intron (NM_016867, intron 1 of 5)	15789	NM_016867	54120	Mm.97	NM_016867		Gipc2	2200002N01Rik|AU021850|Semcap2	GIPC PDZ domain containing family, member 2	protein-coding	1.19776874303654	0.523466855698508	0.929923374061988	1.18587305770021	0.641391693778915	0.787223430992218	0.608582102206327	0.288448175604311	0.65260339228053	0.846547244821697	0.34284494388782	0.975810253291411	0.773022065213594	0.690097257777185	0.537159814253894	0.00932338409979857	0.911655317890852	0.671116054284948	0.714973787042936	0.922034552850826	0.716946877958694	0.00932338409979857	0.523466855698508	0.0940543234666092	0.553209946324348	0.790656152130177	0.833553875853566	0.215582557560423	0.950159764728237	1.06602906180811	0.0751560925974782	0.00932338409979857	0.766043652318722	0.198829939879819	0.34284494388782	0.0199385841386724	0.134676133892637	0.0244014877074807	0.553209946324348	0.766473755936979	0.543864766322685	1	1.37622910306876	0.262624024828543	0.89149245585745
Merged-chr1-181047379-1	chr1	181047315	181047444	+	6.02	1e+26	Intergenic	Intergenic	-3858	NM_001033819	619326	Mm.355174	NM_001033819	ENSMUSG00000038768	9130409I23Rik	-	RIKEN cDNA 9130409I23 gene	protein-coding	0.00932338409979857	0.0199385841386724	0.0199385841386724	0.0326810062159821	0.215582557560423	0.175207326554884	0.0119850179704641	0.00932338409979857	0.0620513630404476	0.0199385841386724	0.466684697887424	0.00760679975029567	0.0119850179704641	0.0199385841386724	0.00932338409979857	0.00932338409979857	0.0346659350187712	0.0244014877074807	0.0326810062159821	0.515058749299267	0.00932338409979857	0.00932338409979857	0.0448302579732339	0.00557651139010016	0.553209946324348	0.275430426290908	0.00932338409979857	0.783848816733813	0	0.233476267992186	0.466684697887424	0.181828359559535	0.0820658567978514	0.198829939879819	0.544722286593575	0.575365105476118	0.134676133892637	0.279567551777268	0.553209946324348	3.14691688236424	0.406350815048014	1	1.87072538833974	0.448450508539178	0.978852659041154
Merged-chr1-54840337-19	chr1	54840065	54840477	+	11.828947	1.11100111011101e+37	intron (NM_001081433, intron 1 of 27)	intron (NM_001081433, intron 1 of 27)	86116	NM_001081433	329154	Mm.397910	NM_001081433	ENSMUSG00000052331	Ankrd44	4930444A19Rik|A130096K20|E130014H08Rik|PP6-ARS-B	ankyrin repeat domain 44	protein-coding	1.28741995542176	0.607098302841826	0.86619382032866	1.08721119149195	1.12310564658814	1.26457769431974	0.833553875853566	1.24488245106692	1.26645595756359	1.2127362566718	0.969493017235381	0.975810253291411	1.10589563213045	0.558394498995649	1.02131321994474	1.35644752053119	1.36217937386459	1.41003115504987	1.21759112144339	1.1886729963771	0.930266416772501	0.654283345820863	1.1863945102121	1.07171809258791	1.52645518137106	0.99769731435439	1.04060901440819	0.975532487933986	0.857724253110303	1.29312269318146	1.10199160855726	1.29387864923041	1.20198598383086	0.950159764728237	1.22638303614045	0.952032083798216	1.2172993382192	1.44168449200872	1.3473256029445	-0.767091787544565	0.155233948829441	0.864638117192489	-0.619978506578862	0.182539719517208	0.827932317302063
Merged-chr1-72225935-39	chr1	72225673	72226095	+	67.971794	1.11111111111111e+38	Intergenic	Intergenic	-13577	NM_001005423	381269	Mm.422636	NM_001005423	ENSMUSG00000039395	Mreg	Gm974|Wdt2|dsu	melanoregulin	protein-coding	1.92292367361624	1.89562301727605	2.04353793659944	1.93049379106524	1.84609480782273	2.03121745031845	1.94000838942378	1.9528727740615	2.01560032082639	2.0664641474006	1.87922928136074	1.82635314832433	1.91544394369612	1.87752858643661	1.88483356883194	1.93883529781044	1.97767595915915	1.91642663238713	1.81248201878543	1.87043845963391	1.8286215049161	1.86041355412835	1.78938637028294	1.86290749372068	1.97809303118305	1.85121183335911	1.84048843158433	1.78143110841118	1.8765253836019	1.92020763078381	1.68062077060883	1.90136243974199	1.95368534992793	1.87752858643661	1.93314181741347	1.96069370383384	1.98237839829027	2.05615275923033	2.12875169370185	-0.372745045505695	0.17851294706596	0.896329714486751	-0.283563148926735	0.267039753977038	0.89341945164368
Merged-chr15-78422244-1	chr15	78422194	78422294	+	5.58	1e+38	Intergenic	Intergenic	-6320	NM_001289672	72844	Mm.390816	NM_001081367	ENSMUSG00000033287	Kctd17	2900008M13Rik|AA414907|AW742389|N28155	potassium channel tetramerisation domain containing 17	protein-coding	0.523466855698508	0.0199385841386724	0.558394498995649	0.443658752143765	0.00932338409979857	0.175207326554884	0.0119850179704641	0.445515107608653	0.0620513630404476	0.198829939879819	0.134676133892637	0.00760679975029567	0.27782012043866	0.23761812796359	0.897171182441964	0.233476267992186	0.0346659350187712	0.0244014877074807	0.0326810062159821	0.181828359559535	0.00932338409979857	0.54881067829073	0.65260339228053	0.311697443735554	0.0751560925974782	0.611245272874197	0.233476267992186	0.416396401079672	0	0.356401851261549	0.0751560925974782	0.429516455891764	0.0820658567978514	0.42063425769596	0.544722286593575	0.649691699734329	0.9544151941059	0.445515107608653	0.803558541022243	-1.12612160459666	0.461683563734752	1	-1.15258237521742	0.595550817597127	1
Merged-chr14-36311355-3	chr14	36311297	36311418	+	7.906667	1.00000000000011e+26	Intergenic	Intergenic	216392	NM_175008	218921	Mm.212464	NM_175008	ENSMUSG00000096405	4930474N05Rik	-	RIKEN cDNA 4930474N05 gene	protein-coding	0.00932338409979857	0.607098302841826	0.346312387520258	0.0326810062159821	0.00932338409979857	0.396730729978452	0.416396401079672	0.871747970656435	0.858756164994939	0.942899359011554	0.539528216054417	0.601375682826066	1.01904531724701	0.690097257777185	0.592852140161625	0.473601024122542	0.812613560554445	0.671116054284948	1.07460579512202	0.715848723966044	0.155210339898552	0.702009168059454	0.445515107608653	0.763161002931978	0.773022065213594	0.275430426290908	0.736775770878233	0.834401492594468	0.34284494388782	0.626264132485689	0.42063425769596	0.181828359559535	0.0820658567978514	0.00932338409979857	0.544722286593575	0.378750102128844	0.134676133892637	0.0244014877074807	0.378750102128844	0.173202958387305	1	1	0.196065015176563	0.91028303505444	1
Merged-chr14-61309804-38	chr14	61309639	61310046	+	47.238949	1.11111111111111e+38	promoter-TSS (NM_177337)	promoter-TSS (NM_177337)	89	NM_177337	219144	Mm.206566	NM_177337	ENSMUSG00000043157	Arl11	ARLTS1|C730007L20Rik	ADP-ribosylation factor-like 11	protein-coding	1.66822396474662	1.48444974145639	1.96759481763309	1.6426313957835	1.97780150017059	1.86523280059269	2.0241579981537	1.87880236766471	1.66691813571724	1.72786728137972	1.97730213801049	1.88820346611802	1.78673458610255	2.08004524394019	1.73868548652096	1.81382583844212	1.77759136221847	1.87417521324183	1.91106271961919	1.79448459602684	1.93734265046835	1.90750906528113	1.80860872751056	1.8445703975128	1.80019063754701	1.73566867206452	1.88983173511333	1.84346225766281	1.74005753724652	1.71741052689144	1.86096483401363	1.56196344841364	1.71514226311844	1.57014663245584	1.61421688974249	1.63236809501039	1.58431042430996	1.189603381418	1.47410605813449	0.165094442637867	0.573942560558939	1	-0.156965686329128	0.556552972148739	1
Merged-chr3-122396554-1	chr3	122396504	122396604	+	2.43	1e+24	Intergenic	RMER1A|Other|Other	-23226	NM_013867	29815	Mm.45815	NM_013867	ENSMUSG00000028121	Bcar3	AI131758|AND-34	breast cancer anti-estrogen resistance 3	protein-coding	0.444517208479669	0.0199385841386724	0.0199385841386724	0.443658752143765	0.429516455891764	0.175207326554884	0.0119850179704641	0.00932338409979857	0.0620513630404476	0.468390305640724	0.00932338409979857	0.17423324912104	0.0119850179704641	0.0199385841386724	0.00932338409979857	0.473601024122542	0.0346659350187712	0.0244014877074807	0.0326810062159821	0.00932338409979857	0.248102357303642	0.00932338409979857	0.00557651139010016	0.0199385841386724	0.0751560925974782	0.0119850179704641	0.00932338409979857	0.00760679975029567	0.773895541194003	0.0199385841386724	0.175207326554884	0.181828359559535	0.0820658567978514	0.00932338409979857	0.0119850179704641	0.0199385841386724	0.134676133892637	0.0244014877074807	0.553209946324348	0.0245840566241614	1	1	2.56555892909997	0.231450504920455	0.867146980425178
Merged-chr4-88956335-22	chr4	88956161	88956472	+	18.050455	1.00100111111001e+37	Intergenic	Intergenic	-14274	NR_132735	106557447	Mm.484668	NR_132734		LOC106557447	-	uncharacterized LOC106557447	ncRNA	1.69591281782007	1.77006718967782	1.46465362430478	1.75865130323773	0.847098531375322	1.08384019721051	0.984155688648163	1.05417733121464	1.6013154720609	1.67277920976438	1.19831153342171	1.1809073887096	1.09354733214563	1.13377798800933	1.02131321994474	1.27409792660933	1.19189704790159	0.926143731739316	1.07460579512202	1.07492247302937	1.05930561442089	0.737991787543057	1.23409935752281	1.19791567102989	1.17547930343137	0.947100187257288	1.00329478447918	1.05817783898992	1.02131321994474	1.27648873320067	0.702009168059454	0.181828359559535	0.0820658567978514	0.42063425769596	0.34284494388782	0.0199385841386724	0.134676133892637	0.445515107608653	0.0620513630404476	-0.501835618959523	0.330972031022859	1	-0.551405374158515	0.22793038431578	0.866084071694562
Merged-chr9-39905285-36	chr9	39905033	39905498	+	44.64389	1.11111111111111e+38	Intergenic	RLTR31_Mur|LTR|ERVK	-4540	NM_146613	258606	Mm.377588	NM_146613	ENSMUSG00000095390	Olfr229	MOR171-14|Olfr229-ps1|Olfr973|Olfr973-ps1	olfactory receptor 229	protein-coding	1.68045404752338	1.89562301727605	1.88549282018781	1.63552862812513	1.58085128468992	1.82053312331486	1.70293348853286	1.83497766115013	1.80860872751056	2.00923734438457	1.58260843392209	1.84187817001709	1.80114117877604	1.88616677402294	1.78861736581842	2.00689773279082	1.72999485658352	1.6952934109861	1.91106271961919	1.60151091786117	1.58339371851313	1.56235851679849	1.82916975805433	1.88690608225032	1.93301902014245	1.78525529954759	1.92554184436067	1.70326251000203	1.90336232637656	1.95185770768252	1.84499087856478	1.51883867657871	1.55971303497236	1.60114121931998	1.67348396695042	1.13697711760503	1.2172993382192	0.791561163439666	0.803558541022243	-0.944888424282238	0.00508904355661057	0.281591527081137	-0.240764246982425	0.316198815581237	0.924208324058826
Merged-chr1-93224141-37	chr1	93224007	93224258	+	15.916757	1.11111111111111e+38	exon (NM_001310428, exon 30 of 32)	exon (NM_001310428, exon 30 of 32)	-11765	NM_172463	208777	Mm.271897	NM_172463	ENSMUSG00000047793	Sned1	6720455I24Rik|AI197264|AI642697|D430044C15Rik|SST3|Snep	sushi, nidogen and EGF-like domains 1	protein-coding	1.4410311165382	1.37602787125739	1.55529711448671	1.46027616724508	0.897171182441964	1.16609340580455	1.29060391602035	1.05417733121464	1.47287534592909	1.35187674705874	1.26940159171471	1.44371010204211	1.09354733214563	1.13377798800933	1.45513506428481	1.29707438944982	1.44673309859763	1.44070843097167	1.32903992255215	1.26720226602692	1.4987698202733	1.34605879867364	1.31253368573774	1.25612927818398	1.34118625436244	1.30734185435044	1.28909737839944	1.26190081625703	1.29083013490857	1.27648873320067	1.10199160855726	1.29387864923041	1.37967778623658	1.36275888838262	1.35479389468226	1.28063182166567	0.9544151941059	1.49972123238704	1.44207701228435	-0.16572916767495	0.713364033001291	1	-0.214840989709655	0.509638507531286	0.998578795150547
Merged-chr7-78914017-49	chr7	78913422	78914559	+	88.070816	1.11111111111111e+38	promoter-TSS (NM_001113527)	promoter-TSS (NM_001113527)	225	NM_020583	57444	Mm.322843	NM_020583	ENSMUSG00000039236	Isg20	1600023I01Rik|2010107M23Rik|20kDa|DnaQL|HEM45	interferon-stimulated protein	protein-coding	2.21679738323898	2.24920649063217	2.22294439688168	2.24450142645305	2.44040291081297	2.33466835177823	2.28808510040061	2.39903919277432	2.24906758969249	2.18008773296068	2.17268079084152	2.28220976273794	2.13602733579563	2.13106782436356	2.19690548227297	2.17099823089947	2.2431788269596	2.11478226128118	2.10237028964149	2.12352326117535	2.14840247823323	2.13408440968635	2.08618962066391	2.04974339886005	2.23063055259998	2.20268531373147	2.11443154237668	2.06628862956213	2.16619745270113	2.17064644839542	2.13602733579563	1.95453616769889	1.95839618749931	1.94136192818045	1.92327322095163	2.05042206967872	1.96700916828912	2.14294402864505	2.09803342605297	-0.461828612140513	0.0673180577284499	0.704891364652998	-0.1486120542693	0.498644216141248	0.994973495079128
Merged-chr6-15463555-35	chr6	15463147	15463784	+	72.576569	1.11111111111111e+38	Intergenic	Intergenic	-257196	NM_175088	16543	Mm.1314	NM_175088	ENSMUSG00000041390	Mdfic	Kdt1|Mdfid	MyoD family inhibitor domain containing	protein-coding	1.8335519372425	2.07578912645761	1.79353181190692	1.8474445159667	1.80428550548089	1.87761585813439	1.85108435278331	1.91230397334806	2.10584822417624	2.31200245960349	2.06182038408373	2.28586522223311	2.15354053233925	2.21729742492247	1.75834928616079	2.15778183066224	2.05576890506119	1.99327850405804	2.05579041573935	2.06642725914716	2.03930686603614	2.06628862956213	2.06182038408373	2.17863350524527	2.13638957336235	2.07673697041832	2.03930686603614	2.04231278791133	2.09316421992583	2.19804743362255	2.21381093833129	1.0981568180186	1.20198598383086	1.04523132800103	1.04375601398514	1.03761883466329	1.2172993382192	1.12705277484043	0.803558541022243	-0.0368035456397739	0.90153222783497	1	-0.126192508717678	0.604289300373949	1
Merged-chr11-43227209-1	chr11	43227159	43227259	+	3.85	1e+25	intron (NM_176999, intron 15 of 22)	URR1B|DNA|hAT-Charlie	77332	NM_176999	319767	Mm.252339	NM_176999	ENSMUSG00000055415	Atp10b	5930426O13Rik|9030605H24Rik	ATPase, class V, type 10B	protein-coding	0.00932338409979857	0.0199385841386724	0.346312387520258	0.0326810062159821	0.215582557560423	0.00932338409979857	0.280811078134363	0.544722286593575	0.0620513630404476	0.345143858159578	0.539528216054417	0.17423324912104	0.476930721574371	0.368794021266208	0.00932338409979857	0.00932338409979857	0.0346659350187712	0.445515107608653	0.483066967183316	0.275430426290908	0.363859968565408	0.210208099284808	0.34284494388782	0.0940543234666092	0.553209946324348	0.161564776243365	0.519066681012616	0.0940543234666092	0.429516455891764	0.0199385841386724	0.760794236402048	0.181828359559535	0.0820658567978514	0.0900713481469922	0.665686504240161	0.575365105476118	0.134676133892637	0.580306907225449	0.553209946324348	3.75057940090645	0.0958205579426709	0.764099878378933	0.857783131739613	0.684955622247444	1
Merged-chr2-32935208-3	chr2	32935133	32935295	+	6.55	1.10000000001e+26	exon (NM_199302, exon 19 of 25)	exon (NM_199302, exon 19 of 25)	26041	NM_199302	227738	Mm.248037	NM_199302	ENSMUSG00000026792	Lrsam1	-	leucine rich repeat and sterile alpha motif containing 1	protein-coding	0.00932338409979857	0.0199385841386724	0.558394498995649	0.0326810062159821	0.215582557560423	0.544722286593575	0.608582102206327	0.288448175604311	0.520946909099747	0.345143858159578	0.760794236402048	0.443658752143765	0.27782012043866	0.368794021266208	0.817666023150535	0.721875856429787	0.990218112265388	0.671116054284948	0.0326810062159821	0.581574354495984	0.603521474845281	0.983215822069935	0.760794236402048	0.763161002931978	0.916318205716447	0.790656152130177	0.567393606745233	0.844448885499102	0.464282149038289	0.68631118947535	1.14817931761686	0.674323280840426	1.20198598383086	0.547004231757686	0.544722286593575	0.781179550486502	0.702009168059454	0.445515107608653	0.553209946324348	-0.0826317721463516	1	1	0.380738630898177	0.673116806452434	1
Merged-chr9-14402380-5	chr9	14402296	14402469	+	7.988	1.00000000000001e+27	Intergenic	RLTR33|LTR|ERVK	-21140	NM_028013	71946	Mm.41423	NM_028013	ENSMUSG00000037419	Endod1	2210414F18Rik|2310067E08Rik|C85344	endonuclease domain containing 1	protein-coding	0.68631118947535	0.952032083798216	0.689511446852129	0.749906445022613	1.12310564658814	0.488507548239177	0.777184472631029	1.24488245106692	0.718712171071084	1.0202558293221	0.539528216054417	0.725543502388253	0.934642737246235	0.368794021266208	0.717484570620051	0.619142333661017	0.911655317890852	1.00547527472388	0.483066967183316	0.698192740120834	0.539528216054417	0.390170101337298	0.0448302579732339	0.874300623007196	0.553209946324348	0.488507548239177	0.96540310476302	0.656300997535002	0.141598907722678	0.788304643199328	0.702009168059454	0.181828359559535	0.0820658567978514	0.00932338409979857	0.34284494388782	0.737991787543057	0.134676133892637	0.445515107608653	0.803558541022243	-0.322953943187216	0.737223284444463	1	0.397669488759819	0.719759427221766	1
Merged-chr5-112997772-21	chr5	112997376	112998046	+	14.97	1.000000111001e+34	intron (NM_177078, intron 1 of 20)	intron (NM_177078, intron 1 of 20)	17827	NM_001285806	320129	Mm.285619	NM_177078	ENSMUSG00000042249	Adrbk2	4833444A01Rik|AI851927|AW551196|Adrbk-2|Bark-2|GRK3	adrenergic receptor kinase, beta 2	protein-coding	1.63769913124037	1.72709121110419	1.80850465394928	1.73954831166625	1.51030249799262	1.28620917146639	1.57618063173627	1.2198211793202	1.11029715505596	1.10589563213045	1.40466487022025	1.1809073887096	1.42771126270005	1.51030249799262	1.04156892714728	1.13377798800933	1.16491530491326	1.22638303614045	1.27667393328734	1.30207079827736	1.42559969176226	1.17096848776158	0.96540310476302	1.23156770707452	1.17547930343137	1.02000866306314	1.16641207627423	1.26190081625703	1.09921004879887	1.23990749167786	1.28727403466815	1.11166789793093	0.847098531375322	0.198829939879819	0.34284494388782	0.378750102128844	0.134676133892637	0.0244014877074807	0.553209946324348	0.666830601066179	0.137451670437851	0.840825289336675	0.409081524262411	0.364343604061381	0.94311385949782
Merged-chr9-32539489-42	chr9	32539220	32539849	+	87.995239	1.11111111111111e+38	intron (NM_008026, intron 1 of 8)	intron (NM_008026, intron 1 of 8)	1918	NM_008026	14247	Mm.258908	NM_008026	ENSMUSG00000016087	Fli1	EWSR2|Fli-1|SIC-1|Sic1	Friend leukemia integration 1	protein-coding	1.96163280871032	2.01311212550254	2.03798250846363	1.88729221352957	2.00689773279082	2.00029357784928	2.2378714769989	1.97560579398583	2.26114804310818	2.19995888302067	2.22768256654529	2.20498368924026	2.32157726787741	2.35600597267333	2.20045935306466	2.26737729240785	2.24995752599874	2.25259740634907	2.29001475773817	2.13819942578779	2.26948380805427	2.22644707563111	1.99209194070179	2.17106199724226	2.24360407832433	2.14312985169856	2.17618252283029	2.17320643683055	2.19598945156201	2.12123240755292	2.15721418006227	1.83879599118981	1.82107266561893	1.6426313957835	1.72016642500686	1.63236809501039	1.80856605264313	1.88690608225032	1.86530736181284	-0.356416761478553	0.121318407409469	0.81375002343176	-0.0946412063976048	0.647216700589847	1
Merged-chr16-3982402-37	chr16	3982204	3982630	+	49.886486	1.11111011111111e+38	intron (NM_177472, intron 11 of 14)	L1M4|LINE|L1	-5785	NM_001081280	268857	Mm.215994	NM_175547		Nlrc3	CLR16.2|D230007K08Rik|mFLJ00348	NLR family, CARD domain containing 3	protein-coding	1.74395532225086	1.91180948054153	1.94136192818045	1.75281458972235	1.5532094165879	1.57970263645934	1.74494886693212	1.30802767092786	1.89326727545079	2.04267247081328	1.87603393934023	1.94334103786663	1.94699729657874	1.89063227638207	1.68045404752338	1.85063497377252	1.83382826523202	1.88720909269739	1.75387060858497	1.85304183713441	1.3028723870055	1.71873931233825	1.78161561217733	1.85671787421816	1.98458746100595	1.80323673380691	1.89872330664037	1.75746761677245	1.68858343423929	1.71741052689144	1.78673458610255	1.57540627711708	1.55971303497236	1.579787788337	1.68566459199389	1.67698171935141	1.66890926495061	1.76771508837544	1.77785986172656	-0.332040552427181	0.418357960515667	1	-0.483275337443762	0.0621031302002115	0.621997245318484
Merged-chr10-16751013-1	chr10	16750963	16751063	+	4.85	10	Intergenic	Intergenic	344769	NR_038020	100504235	Mm.84044	NR_038020	ENSMUSG00000101969	Gm20125	-	predicted gene, 20125	ncRNA	0.181828359559535	0.0199385841386724	0.0199385841386724	0.0326810062159821	0.00932338409979857	0.00932338409979857	0.0119850179704641	0.00932338409979857	0.0620513630404476	0.345143858159578	0.00932338409979857	0.443658752143765	0.476930721574371	0.0199385841386724	0.0620513630404476	0.00932338409979857	0.0346659350187712	0.0244014877074807	0.0326810062159821	0.00932338409979857	0.00932338409979857	0.00932338409979857	0.00557651139010016	0.00557651139010016	0.0751560925974782	0.0119850179704641	0.00932338409979857	0.00760679975029567	0.141598907722678	0.0199385841386724	0.00760679975029567	0.181828359559535	0.445515107608653	0.877441655629133	0.665686504240161	0.378750102128844	0.9544151941059	0.0244014877074807	0.553209946324348	-1.91963780947347	1	1	2.91483137758326	0.526031002772593	1
Merged-chr8-120466721-1	chr8	120466658	120466785	+	5.27	1e+25	Intergenic	Intergenic	-22145	NM_198671	382034	Mm.334856	NM_198671	ENSMUSG00000031822	Gse1	2210013I18Rik|mKIAA0182	genetic suppressor element 1	protein-coding	0.181828359559535	0.378750102128844	0.0199385841386724	0.311697443735554	0.00932338409979857	0.175207326554884	0.0119850179704641	0.00932338409979857	0.0620513630404476	0.0199385841386724	0.382157546247578	0.00760679975029567	0.0119850179704641	0.0199385841386724	0.165793864884208	0.00932338409979857	0.0346659350187712	0.0244014877074807	0.0326810062159821	0.00932338409979857	0.00932338409979857	0.00932338409979857	0.445515107608653	0.311697443735554	0.0751560925974782	0.611245272874197	0.00932338409979857	0.161564776243365	0.674323280840426	0.788304643199328	0.942643353347282	0.674323280840426	0.599821288293056	0.00932338409979857	0.0119850179704641	0.378750102128844	0.702009168059454	0.0244014877074807	0.553209946324348	-1.91963861080105	0.999999999999996	1	1.62542262553581	0.0514023588649103	0.580135736634692
Merged-chr1-164957228-19	chr1	164957117	164957438	+	12.773158	1.00100010010111e+33	Intergenic	RLTR28|LTR|ERVL	-21767	NM_008510	16963	Mm.190	NM_008510	ENSMUSG00000026573	Xcl1	AI661682|ATAC|LTN|Lptn|SCM-1|SCM-1a|Scyc1	chemokine (C motif) ligand 1	protein-coding	1.54143578491245	1.1886729963771	1.26720226602692	1.57558000538238	1.18289824307723	1.08384019721051	1.4248687062138	0.914979153232913	1.11029715505596	0.0199385841386724	0.980753577673637	0.826403855901872	1.12465671344314	0.787223430992218	0.844448885499102	0.721875856429787	0.0346659350187712	1.00547527472388	0.714973787042936	0.789626183028141	0.665686504240161	1.21644892373643	0.866500022987809	0.198829939879819	0.773022065213594	0.275430426290908	0.736775770878233	1.0333508237722	0.602526878951387	1.20385672786332	0.466684697887424	1.17379961071847	1.27008235255825	1.36275888838262	1.39297535448799	1.07936890033872	1.36674146137741	1.23833610186217	1.39010702985112	1.15895113697176	0.106863521391773	0.788074173567074	0.823328243731247	0.194834456166092	0.840096689584293
Merged-chr11-22913940-4	chr11	22913719	22914107	+	41.75	1.111e+10	intron (NM_144514, intron 2 of 2)	intron (NM_144514, intron 2 of 2)	-53577	NM_001169114	53625	Mm.395495	NM_016888	ENSMUSG00000051650	B3gnt2	AA408337|AA409404|AW260308|B3Galt6|B3gnt1|BGnT-1|BGnT-2|BGnT1|BGnT2|Beta3gnt	UDP-GlcNAc:betaGal beta-1,3-N-acetylglucosaminyltransferase 2	protein-coding	0.493559492711578	0.952032083798216	0.558394498995649	0.443658752143765	1.96165493367364	1.56567863879286	1.34627706465885	2.04732253149813	0.0620513630404476	0.345143858159578	0.00932338409979857	0.311697443735554	0.27782012043866	0.0199385841386724	0.00932338409979857	0.233476267992186	0.0346659350187712	0.671116054284948	0.483066967183316	0.00932338409979857	0.155210339898552	0.390170101337298	0.127885933302649	0.476930721574371	0.0751560925974782	0.410232532616803	0.00932338409979857	0.00760679975029567	0.933325158385489	0.356401851261549	0.72101498318878	0.00932338409979857	0.599821288293056	0.42063425769596	0.544722286593575	0.575365105476118	0.702009168059454	0.0244014877074807	0.553209946324348	1.17380914700389	0.684956426315216	1	1.50284688628443	0.192180240540427	0.837369778740586
Merged-chr10-115462866-16	chr10	115462778	115462961	+	10.276875	1.1001001100011e+38	intron (NM_010195, intron 11 of 17)	intron (NM_010195, intron 11 of 17)	77910	NM_001033261	216345	Mm.207621	NM_001033261	ENSMUSG00000034163	Zfc3h1	BC033596|Ccdc131|Psrc2	zinc finger, C3H1-type containing	protein-coding	1.01225504769164	1.13834892989216	1.16546825570926	0.749906445022613	0.504100501680042	0.886893833111307	0.777184472631029	0.703639608077371	1.26645595756359	1.26720226602692	1.17379961071847	1.08905205833636	1.00133759666144	1.13377798800933	1.02131321994474	1.13377798800933	1.2127362566718	1.00547527472388	1.07460579512202	0.991110350834824	0.665686504240161	1.00793664995794	0.778700079110863	1.18532944728422	1.01818514064442	0.858093881893908	0.663890664626893	0.938834312523366	0.715848723966044	0.87261066058355	1.03785549481834	0.817320365729263	1.00410724246612	0.725543502388253	0.544722286593575	0.903282528308353	1.10885038381495	0.0244014877074807	0.0620513630404476	-0.476704318550795	0.314534581610299	1	-0.200574066174422	0.616840033575304	1
Merged-chr4-122957378-1	chr4	122957328	122957428	+	10.1	1e+23	intron (NM_029662, intron 2 of 13)	ID_B1|SINE|B4	3810	NM_029662	76574	Mm.331842	NM_029662	ENSMUSG00000028655	Mfsd2a	1700018O18Rik|Mfsd2|NLS1	major facilitator superfamily domain containing 2A	protein-coding	0.181828359559535	0.0199385841386724	0.0199385841386724	0.0326810062159821	0.215582557560423	0.00932338409979857	0.0119850179704641	0.00932338409979857	0.520946909099747	0.0199385841386724	0.266796165266322	0.17423324912104	0.0119850179704641	0.0199385841386724	0.00932338409979857	0.00932338409979857	0.0346659350187712	0.0244014877074807	0.0326810062159821	0.00932338409979857	0.00932338409979857	0.390170101337298	0.00557651139010016	0.198829939879819	0.0751560925974782	0.0119850179704641	0.00932338409979857	0.0940543234666092	0.0381715905868842	1.11643916275318	0.00760679975029567	0.00932338409979857	0.445515107608653	0.00932338409979857	0.0119850179704641	0.0199385841386724	0.134676133892637	0.0244014877074807	0.0620513630404476	2.63619320626397	0.597654608676473	1	2.25189778961945	0.228174693746029	0.866131408245426
Merged-chr12-34380013-1	chr12	34379963	34380063	+	5.93	10	intron (NM_024124, intron 11 of 11)	intron (NM_024124, intron 11 of 11)	148876	NM_024124	79221	Mm.310551	NM_024124	ENSMUSG00000004698	Hdac9	AV022454|D030072B18Rik|HD7B|HD9|HDRP|Hdac7b|Mitr|mKIAA0744	histone deacetylase 9	protein-coding	0.181828359559535	0.0199385841386724	0.0199385841386724	0.0326810062159821	0.215582557560423	0.00932338409979857	0.280811078134363	0.288448175604311	0.0620513630404476	0.0199385841386724	0.134676133892637	0.00760679975029567	0.0119850179704641	0.0199385841386724	0.165793864884208	0.00932338409979857	0.0346659350187712	0.0244014877074807	0.0326810062159821	0.00932338409979857	0.155210339898552	0.210208099284808	0.189466840002454	0.311697443735554	0.0751560925974782	0.488507548239177	0.233476267992186	0.00760679975029567	0.233476267992186	0.0199385841386724	0.175207326554884	0.181828359559535	0.0820658567978514	0.950159764728237	0.874300623007196	0.649691699734329	0.134676133892637	0.445515107608653	0.378750102128844	0.702171674437067	0.999999999999997	1	-0.0349466683366962	1	1
Merged-chr18-36242219-7	chr18	36242102	36242299	+	10.651428	1e+31	Intergenic	Intergenic	-38962	NM_008989	19290	Mm.231802	NM_008989		Pura	CAGER-1|Pur-alpha|ssCRE-BP	purine rich element binding protein A	protein-coding	1.36049035066748	1.13834892989216	1.12705277484043	1.20945404548937	0.922034552850826	0.787223430992218	1.12724471410264	0.817666023150535	0.962306142857875	0.973675400771864	0.804030243557775	0.907643610088465	0.476930721574371	0.558394498995649	0.717484570620051	1.11971952608019	1.05661480367756	0.926143731739316	0.868702139763776	0.789626183028141	0.896434768971748	0.654283345820863	0.733170979783928	0.763161002931978	0.553209946324348	0.714973787042936	0.567393606745233	0.416396401079672	0.281932911669314	0.544722286593575	0.702009168059454	0.674323280840426	1.00410724246612	0.797005483905279	0.665686504240161	0.575365105476118	0.9544151941059	0.663890664626893	0.0620513630404476	-0.440759994684098	0.50307401655683	1	-0.412427297341317	0.70767647186786	1
Merged-chr17-73071103-2	chr17	73071053	73071154	+	5.65	1e+19	Intergenic	Intergenic	-36882	NM_001177968	225010	Mm.329194	NM_001081071	ENSMUSG00000054469	Lclat1	AI181996|Agpat8|Alcat1|Gm91|Lycat	lysocardiolipin acyltransferase 1	protein-coding	0.00932338409979857	0.0199385841386724	0.0199385841386724	0.0326810062159821	0.00932338409979857	0.175207326554884	0.280811078134363	0.00932338409979857	0.0620513630404476	0.345143858159578	0.00932338409979857	0.00760679975029567	0.0119850179704641	0.0199385841386724	0.165793864884208	0.00932338409979857	0.0346659350187712	0.0244014877074807	0.483066967183316	0.00932338409979857	0.155210339898552	0.00932338409979857	0.34284494388782	0.00557651139010016	0.0751560925974782	0.275430426290908	0.00932338409979857	0.27782012043866	0.141598907722678	0.356401851261549	0.512046642326883	0.34054016877292	0.445515107608653	0.835414532114563	0.924319761803332	0.995728266008592	0.134676133892637	0.791561163439666	0.553209946324348	-0.0148324743596057	1	1	1.3395240699207	0.28039964342264	0.901523868827769
Merged-chr11-103967346-3	chr11	103967212	103967430	+	6.566667	1.0000001e+33	5' UTR (NM_007477, exon 1 of 5)	5' UTR (NM_007477, exon 1 of 5)	450	NM_007477	11841	Mm.5061	NM_007477	ENSMUSG00000062421	Arf2	-	ADP-ribosylation factor 2	protein-coding	1.03761883466329	1.08721119149195	0.86619382032866	0.946589731701844	0.897171182441964	0.837498895275809	0.703639608077371	1.05417733121464	0.718712171071084	0.996827941452858	0.735958782512328	0.674323280840426	0.884267914693814	0.86619382032866	0.537159814253894	0.812613560554445	0.760794236402048	0.0244014877074807	0.483066967183316	0.65260339228053	0.466684697887424	1.03472877984879	0.733170979783928	0.311697443735554	0.0751560925974782	0.858093881893908	0.663890664626893	0.728076202441744	0.654283345820863	0.0199385841386724	0.654283345820863	0.181828359559535	0.0820658567978514	0.702009168059454	0.924319761803332	0.844448885499102	0.134676133892637	0.791561163439666	1.20315786632091	0.490001978491963	0.574649926981755	1	0.624171044934113	0.487643075358736	0.992428035466519
Merged-chr1-16540230-1	chr1	16540180	16540280	+	4.11	100000000000	TTS (NM_001271016)	TTS (NM_001271016)	-20928	NM_001111272	29819	Mm.216257	NM_025303	ENSMUSG00000025920	Stau2	-	staufen (RNA binding protein) homolog 2 (Drosophila)	protein-coding	0.709332027439097	0.607098302841826	0.558394498995649	0.695581456960563	0.598129578195579	0.175207326554884	0.0119850179704641	0.288448175604311	0.520946909099747	0.677031219339408	0.382157546247578	0.17423324912104	0.27782012043866	0.690097257777185	0.284629324193249	0.00932338409979857	0.0346659350187712	0.0244014877074807	0.0326810062159821	0.181828359559535	0.539528216054417	0.00932338409979857	0.0119850179704641	0.595650206564165	0.0751560925974782	0.0119850179704641	0.00932338409979857	0.00760679975029567	0.00932338409979857	0.0199385841386724	0.00760679975029567	0.00932338409979857	0.0820658567978514	0.00932338409979857	0.0119850179704641	0.378750102128844	0.134676133892637	0.0244014877074807	0.0620513630404476	0.97231210140728	0.795535985411181	1	-1.99308751622821	0.268621776649751	0.893921753992484
Merged-chr2-160484306-1	chr2	160484256	160484356	+	4.85	1e+32	Intergenic	Intergenic	-117241	NM_010658	16658	Mm.330745	NM_010658	ENSMUSG00000074622	Mafb	Kreisler|Krml|Krml1|kr	v-maf musculoaponeurotic fibrosarcoma oncogene family, protein B (avian)	protein-coding	0.311697443735554	0.0199385841386724	0.0199385841386724	0.443658752143765	0.00932338409979857	0.00932338409979857	0.0119850179704641	0.150258427120233	0.0620513630404476	0.0199385841386724	0.134676133892637	0.00760679975029567	0.0119850179704641	0.0199385841386724	0.00932338409979857	0.00932338409979857	0.0346659350187712	0.445515107608653	0.0326810062159821	0.345143858159578	1.15972663651665	0.00932338409979857	0.0448302579732339	0.311697443735554	0.0751560925974782	0.0119850179704641	0.00932338409979857	0.0326810062159821	0.084837502437866	0.0199385841386724	0.175207326554884	0.00932338409979857	0.0820658567978514	0.00932338409979857	0.0119850179704641	0.0199385841386724	0.134676133892637	0.663890664626893	0.899668548935524	5.3692740670698	0.025027940796888	0.525431336984559	0.253720691534386	1	1
Merged-chr10-109562724-1	chr10	109562674	109562774	+	2.43	1e+24	Intergenic	Intergenic	437495	NM_001081035	260315	Mm.225050	NM_177797	ENSMUSG00000020181	Nav3	4732483H20Rik|9630020C08Rik|POMFIL1|Pomfil1p|mKIAA0938|unc53H3	neuron navigator 3	protein-coding	0.00932338409979857	0.378750102128844	0.346312387520258	0.0326810062159821	0.00932338409979857	0.0721869808752107	0.280811078134363	0.544722286593575	0.0620513630404476	0.468390305640724	0.00932338409979857	0.00760679975029567	0.27782012043866	0.0199385841386724	0.165793864884208	0.233476267992186	0.0346659350187712	0.0244014877074807	0.0326810062159821	0.00932338409979857	0.363859968565408	0.601375682826066	0.00557651139010016	0.00557651139010016	0.553209946324348	0.0119850179704641	0.00932338409979857	0.34054016877292	0.773895541194003	0.0199385841386724	0.466684697887424	0.0751560925974782	0.0820658567978514	0.00932338409979857	0.0119850179704641	0.575365105476118	0.134676133892637	0.0244014877074807	0.0620513630404476	1.39312791547534	0.453355986411164	1	2.77678673203193	0.246945790801343	0.88041153707749
Merged-chr8-36159144-49	chr8	36158852	36159532	+	52.089592	1.11111111111111e+38	Intergenic	Intergenic	64364	NM_172911	244418	Mm.244971	NM_172911	ENSMUSG00000050271	D8Ertd82e	9830148H23|NACK|Sgk223|mFLJ00269	DNA segment, Chr 8, ERATO Doi 82, expressed	protein-coding	2.18965120076694	2.23926901315803	2.28947251396599	2.18892566990561	2.1727165620713	2.3108907816458	2.29061273148639	2.17150762665043	1.89326727545079	2.02925145899402	1.88522725663342	1.94334103786663	1.87869131680937	1.9595380779339	1.86679212877109	1.92820195975919	1.97767595915915	1.86784992529989	1.94561288292376	1.84030662760271	1.90167898056806	1.70894432648364	1.91760845894019	2.00161154937327	1.87612932323489	1.94488067688283	1.86368975820765	1.78143110841118	1.77133022212546	1.95185770768252	1.81631159503732	1.87917879170068	1.9029608616512	1.60114121931998	1.49972123238704	1.46804482758078	1.36674146137741	1.63448817459381	1.58042606102665	-0.454102151370062	0.112763784627213	0.793475630596924	-0.463306254632412	0.0747939003464064	0.661294950688363
Merged-chr18-78220968-1	chr18	78220918	78221018	+	11	1000000	intron (NM_207651, intron 3 of 21)	intron (NM_207651, intron 3 of 21)	-14528	NM_001110274	27411	Mm.44158	NM_030683	ENSMUSG00000024552	Slc14a2	UT-A1|UT-A3	solute carrier family 14 (urea transporter), member 2	protein-coding	0.582922620780328	0.378750102128844	1.088480180098	0.443658752143765	0.00932338409979857	0.00932338409979857	0.0119850179704641	0.00932338409979857	0.0620513630404476	0.677031219339408	0.466684697887424	0.311697443735554	0.476930721574371	0.23761812796359	0.165793864884208	0.233476267992186	0.598683470498043	0.445515107608653	0.0326810062159821	0.275430426290908	0.248102357303642	0.601375682826066	0.34284494388782	0.476930721574371	0.0751560925974782	0.0119850179704641	0.444517208479669	0.445515107608653	0.34284494388782	0.356401851261549	0.00760679975029567	0.674323280840426	0.847098531375322	0.34284494388782	0.665686504240161	0.693138471498439	0.134676133892637	0.445515107608653	0.0620513630404476	0.667380168670497	0.829939420164924	1	0.103245903042969	0.891312895342861	1
Merged-chr17-84582135-4	chr17	84582075	84582198	+	5.1275	1.000000010001e+38	intron (NM_177606, intron 15 of 29)	intron (NM_177606, intron 15 of 29)	-44363	NM_172256	213575	Mm.246119	NM_172256	ENSMUSG00000024253	Dync2li1	4933404O11Rik|CGI-60|D2lic|LIC3|mD2LIC	dynein cytoplasmic 2 light intermediate chain 1	protein-coding	0.68631118947535	0.378750102128844	0.0199385841386724	0.749906445022613	0.00932338409979857	0.0721869808752107	0.0119850179704641	0.703639608077371	0.520946909099747	0.77830292239274	0.735958782512328	0.443658752143765	0.410232532616803	0.0199385841386724	0.943568732351876	0.619142333661017	0.473601024122542	0.760794236402048	0.483066967183316	0.181828359559535	0.539528216054417	0.00932338409979857	0.778700079110863	0.595650206564165	0.773022065213594	0.488507548239177	0.801513874666575	0.656300997535002	0.084837502437866	0.356401851261549	0.512046642326883	0.00932338409979857	0.847098531375322	0.198829939879819	0.0119850179704641	0.0199385841386724	0.134676133892637	0.0244014877074807	0.0620513630404476	-1.63844755165068	0.234116247807283	0.947244133209598	-0.646284805182348	0.354733174219324	0.936855339161192
Merged-chr6-122575912-8	chr6	122575791	122576026	+	17.317499	1.00001011e+26	Intergenic	RLTR23|LTR|ERV1	22099	NM_009645	11628	Mm.391503	NM_009645	ENSMUSG00000040627	Aicda	Aid|Arp2	activation-induced cytidine deaminase	protein-coding	0.523466855698508	0.607098302841826	0.689511446852129	0.618664703665152	1.25681345607224	0.715848723966044	0.984155688648163	1.05417733121464	0.0620513630404476	0.54881067829073	0.539528216054417	0.537159814253894	0.695581456960563	0.558394498995649	0.646656969855628	0.473601024122542	0.0346659350187712	0.0244014877074807	0.714973787042936	0.547004231757686	0.00932338409979857	0.496104039478313	0.127885933302649	0.68631118947535	0.916318205716447	0.275430426290908	0.233476267992186	0.956729007605235	0.34284494388782	0.544722286593575	0.00760679975029567	1.35012365667962	1.11643916275318	1.4834161034725	1.48383562217884	1.41754642535147	1.55086014358175	1.00387763111604	1.20315786632091	-0.0347901764372651	1	1	0.100795785313991	1	1
Merged-chr8-120896086-1	chr8	120896036	120896136	+	4.46	1e+25	Intergenic	Intergenic	157447	NM_001301811	15900	Mm.334861	NM_008320	ENSMUSG00000041515	Irf8	AI893568|ICSBP|IRF-8|Icsbp1|Myls	interferon regulatory factor 8	protein-coding	0.00932338409979857	0.378750102128844	0.346312387520258	0.0326810062159821	0.00932338409979857	0.00932338409979857	0.280811078134363	0.00932338409979857	0.718712171071084	0.0199385841386724	0.134676133892637	0.00760679975029567	0.0119850179704641	0.0199385841386724	0.717484570620051	0.00932338409979857	0.473601024122542	0.0244014877074807	0.0326810062159821	0.547004231757686	0.363859968565408	0.210208099284808	0.445515107608653	0.476930721574371	0.0751560925974782	0.488507548239177	0.233476267992186	0.0940543234666092	0.429516455891764	0.544722286593575	0.848601314438816	0.181828359559535	0.0820658567978514	0.547004231757686	0.34284494388782	0.0199385841386724	0.134676133892637	0.279567551777268	0.0620513630404476	0.00945312985510469	1	1	0.859484090849046	0.336279393067148	0.930779260794889
Merged-chr17-31037656-2	chr17	31037604	31037708	+	5.44	1e+26	Intergenic	Intergenic	-20038	NM_009593	11307	Mm.15691	NM_009593		Abcg1	AW413978|Abc8|White	ATP-binding cassette, sub-family G (WHITE), member 1	protein-coding	0.778700079110863	0.607098302841826	0.0199385841386724	0.749906445022613	0.00932338409979857	0.175207326554884	0.0119850179704641	0.288448175604311	0.520946909099747	0.198829939879819	0.382157546247578	0.17423324912104	0.0119850179704641	0.0199385841386724	0.284629324193249	0.473601024122542	0.0346659350187712	0.581574354495984	0.0326810062159821	0.181828359559535	0.155210339898552	0.210208099284808	0.559797456166953	0.311697443735554	0.416396401079672	0.275430426290908	0.663890664626893	0.81009248506567	0.00932338409979857	0.544722286593575	0.34054016877292	0.715848723966044	0.599821288293056	0.760794236402048	0.544722286593575	0.378750102128844	0.702009168059454	0.445515107608653	0.0620513630404476	-0.54690418175959	0.999999999999999	1	0.286689537214348	0.840758351712763	1
Merged-chr4-77183721-1	chr4	77183671	77183771	+	6.92	1e+27	intron (NM_011211, intron 7 of 39)	ORR1D2|LTR|ERVL-MaLR	1028174	NM_011211	19266	Mm.184021	NM_011211	ENSMUSG00000028399	Ptprd	1110002J03Rik|3000002J10Rik|B230219D21Rik|R-PTP-delta	protein tyrosine phosphatase, receptor type, D	protein-coding	0.122652087593523	0.523466855698508	0.0199385841386724	0.0326810062159821	0.00932338409979857	0.00932338409979857	0.280811078134363	0.00932338409979857	0.0620513630404476	0.77830292239274	0.266796165266322	0.17423324912104	0.476930721574371	0.0199385841386724	0.00932338409979857	0.6834330030122	0.0346659350187712	0.0244014877074807	0.483066967183316	0.181828359559535	0.716946877958694	0.390170101337298	0.189466840002454	0.311697443735554	0.0751560925974782	0.0119850179704641	0.89191636919023	0.0326810062159821	0.141598907722678	0.0199385841386724	0.00760679975029567	0.0751560925974782	0.0820658567978514	0.198829939879819	0.0119850179704641	0.378750102128844	0.702009168059454	0.279567551777268	0.0620513630404476	0.896820080223206	0.534528297831432	1	-0.538550561331506	0.767998198612433	1
Merged-chr2-68365993-1	chr2	68365943	68366043	+	4.93	100000000000	intron (NM_016866, intron 8 of 17)	intron (NM_016866, intron 8 of 17)	105988	NM_016866	53416	Mm.198414	NM_016866	ENSMUSG00000027030	Stk39	AW227544|AW556857|DCHT|RF005|Rnl5|SPAK	serine/threonine kinase 39	protein-coding	0.778700079110863	0.917344771443528	0.558394498995649	0.946589731701844	0.215582557560423	0.715848723966044	0.559797456166953	0.288448175604311	0.962306142857875	0.915922165298707	0.266796165266322	0.17423324912104	0.476930721574371	0.558394498995649	0.382157546247578	0.619142333661017	0.911655317890852	0.817320365729263	0.984155688648163	0.181828359559535	0.00932338409979857	0.00932338409979857	0.760794236402048	0.198829939879819	0.773022065213594	0.611245272874197	0.663890664626893	0.215582557560423	0.00557651139010016	0.544722286593575	0.378750102128844	0.181828359559535	0.0820658567978514	0.198829939879819	0.544722286593575	0.233476267992186	0.134676133892637	0.0244014877074807	0.0620513630404476	-3.18526148564885	0.0608389099490361	0.688551983915861	-1.31015130530489	0.236531551388839	0.871066419566237
Merged-chr15-78835302-21	chr15	78835124	78835446	+	18.391428	1.11110011011111e+38	Intergenic	Intergenic	-7362	NM_027219	104445	Mm.307488	NM_027219	ENSMUSG00000049521	Cdc42ep1	1810058K22Rik|AA980734|Borg5|CEP1|MSE55	CDC42 effector protein (Rho GTPase binding) 1	protein-coding	0.709332027439097	0.607098302841826	1.23628853680446	0.443658752143765	1.56976891437013	1.52321153757752	1.25526497629394	1.50286397108577	0.858756164994939	1.0202558293221	1.22738042503905	1.0333508237722	1.15219086507461	0.93053998031746	1.49431850169919	1.54086647167664	1.61531407773095	1.66668334086808	1.41890179078856	1.2821941298783	1.44207701228435	1.03472877984879	1.50058421675516	1.33444844166337	1.23833610186217	1.30734185435044	1.41842954057982	1.42759220647939	1.23960525010354	1.23990749167786	1.05268715066208	0.920493695595725	0.0820658567978514	0.42063425769596	0.0119850179704641	0.575365105476118	0.134676133892637	0.445515107608653	0.803558541022243	-0.924460020764989	0.0149579726506722	0.439147082483987	-0.401719605022085	0.320358097835295	0.926256001905021
Merged-chr19-7315295-23	chr19	7315042	7315513	+	18.775217	1.11011011111111e+38	intron (NM_001080388, intron 1 of 16)	intron (NM_001080388, intron 1 of 16)	-19830	NM_001080390	13728	Mm.258986	NM_007928	ENSMUSG00000024969	Mark2	EMK-1|Emk|Par-1|Par-1b	MAP/microtubule affinity regulating kinase 2	protein-coding	0.649691699734329	1.13834892989216	1.12705277484043	0.443658752143765	1.25681345607224	1.28620917146639	1.11166789793093	1.11615483013355	0.858756164994939	0.677031219339408	1.55279485156246	1.21833750541257	1.24439928826164	1.2127362566718	1.46194836310335	1.51883867657871	1.50617577016938	1.55130218768867	0.984155688648163	1.52542698717963	1.45740569688871	1.55631821053792	1.54706904375477	1.54407952671453	1.47752202606954	1.44177899686967	1.60292884928929	1.69740756715353	1.60971516445297	1.54457136911167	1.59866534013261	0.759925048466671	0.766043652318722	0.779444470408614	0.817666023150535	0.952032083798216	1.10885038381495	1.0267787802986	0.963709968025386	0.0368398315451963	1	1	0.233253377492321	0.442500888618294	0.976285279495284
Merged-chr15-6579733-86	chr15	6579193	6580410	+	29.123024	1.11111111111111e+38	promoter-TSS (NM_011815)	promoter-TSS (NM_011815)	-46	NM_001278269	23880	Mm.170905	NM_011815		Fyb	ADAP|B630013F22Rik|FYB-120/130|Slap130|p120/130|p120/p130	FYN binding protein	protein-coding	2.10242199431224	2.12973338083322	2.23141140774075	2.10007342879159	2.05579041573935	2.17459672269262	2.15702971743498	1.96751874346515	2.03714303505408	2.06396807871255	2.12362991989399	2.22254035627597	2.21317548092272	2.09180860899954	1.8290587854389	1.86846401240594	1.98599788299628	2.01403211299831	2.1426436136152	2.09537315821087	2.11047038601547	2.14132208345434	1.88549282018781	1.93049379106524	1.72333028162469	2.00520451107688	2.0367968101674	2.078565227551	2.14548925999905	2.05604861571048	2.08231719326257	1.49443728422219	1.58889149910753	1.48818593883007	1.45368183628077	1.55650288539685	1.42085754975593	1.39706979350145	1.27520535934513	0.491617217282395	0.0901575340505206	0.756723217924784	0.512833620509141	0.0301195377334804	0.466728332260753
Merged-chr15-27915779-2	chr15	27915647	27915889	+	9.625	1e+21	intron (NM_001081302, intron 2 of 56)	intron (NM_001081302, intron 2 of 56)	110080	NM_001081302	223435	Mm.485422	NM_001081302	ENSMUSG00000022263	Trio	6720464I07Rik|AA408740|Solo	triple functional domain (PTPRF interacting)	protein-coding	0.00932338409979857	0.0199385841386724	0.558394498995649	0.0326810062159821	0.215582557560423	0.175207326554884	0.280811078134363	0.288448175604311	0.0620513630404476	0.345143858159578	0.266796165266322	0.00760679975029567	0.0119850179704641	0.0199385841386724	0.165793864884208	0.00932338409979857	0.0346659350187712	0.445515107608653	0.483066967183316	0.181828359559535	0.966555695100964	0.00932338409979857	0.778700079110863	0.718712171071084	0.0751560925974782	0.922034552850826	0.567393606745233	0.00760679975029567	0.00760679975029567	0.68631118947535	0.575365105476118	1.24735021172556	1.07171809258791	1.09947747259935	0.817666023150535	0.995728266008592	0.702009168059454	0.663890664626893	0.0620513630404476	2.98982025732929	0.17733657752027	0.894257045109067	-0.957513354266766	0.49740438196816	0.99496810670914
Merged-chr10-18743759-34	chr10	18743600	18743912	+	19.830587	1.11111011111111e+38	promoter-TSS (NM_001033258)	promoter-TSS (NM_001033258)	2	NM_001033258	215821	Mm.40491	NM_001033258	ENSMUSG00000019852	Arfgef3	9630004D11|B930094H20Rik|BIG3|D10Bwg1379e|mKIAA1244	ARFGEF family member 3	protein-coding	1.5457550014612	1.40685539556419	1.51117517669647	1.51666985306485	1.45036448379359	1.46576592404603	1.50949937370755	1.44673309859763	1.54853857989634	1.36536471205105	1.57635922809081	1.39185295686586	1.55622238905962	1.42862022498452	1.52774211005127	1.25960467886282	1.42021650625825	1.41003115504987	1.32903992255215	1.40811045043953	1.12677552178192	1.5359866956633	1.40964637976664	1.23156770707452	1.34118625436244	1.37422395269801	1.33006110822538	1.46027616724508	1.32173260639936	1.33835327977265	1.4960895551682	1.29387864923041	1.00410724246612	1.08267308962524	1.15972663651665	1.3806983901192	1.17331299016331	0.740838795377075	0.803558541022243	-0.0643217742341406	0.917911202889442	1	0.227477261678521	0.495480230676321	0.99496810670914
Merged-chr18-36740469-1	chr18	36740419	36740519	+	4.23	1e+34	intron (NM_028036, intron 9 of 11)	intron (NM_028036, intron 9 of 11)	4118	NM_010885	17991	Mm.29867	NM_010885	ENSMUSG00000014294	Ndufa2	AV000592|B8|C1-B8|CI-B8	NADH dehydrogenase (ubiquinone) 1 alpha subcomplex, 2	protein-coding	0.00932338409979857	0.219128780590327	0.0199385841386724	0.0326810062159821	0.429516455891764	0.544722286593575	0.496104039478313	0.00932338409979857	0.380760741805146	0.198829939879819	0.266796165266322	0.311697443735554	0.0119850179704641	0.0199385841386724	0.592852140161625	0.00932338409979857	0.0346659350187712	0.281932911669314	0.0326810062159821	0.65260339228053	0.00932338409979857	0.737991787543057	0.0448302579732339	0.0199385841386724	0.553209946324348	0.275430426290908	0.233476267992186	0.27782012043866	0.233476267992186	0.466684697887424	0.00760679975029567	0.429516455891764	0.0820658567978514	0.198829939879819	0.466684697887424	0.817320365729263	0.702009168059454	0.0244014877074807	0.0620513630404476	1.17208547167165	0.371121651785711	1	0.64452481737245	0.831698990413586	1
Merged-chr8-79208813-6	chr8	79208606	79209033	+	34.101665	1e+38	Intergenic	Intergenic	39764	NM_026315	67687	Mm.178707	NM_026315	ENSMUSG00000031682	1700011L22Rik	-	RIKEN cDNA 1700011L22 gene	protein-coding	1.81939045457691	1.62880203873448	1.78859472702429	1.78012059380737	0.763161002931978	1.30708240744058	1.05960796120883	1.2198211793202	0.858756164994939	0.345143858159578	0.676437171517561	0.826403855901872	0.773022065213594	0.558394498995649	1.14799681555904	0.721875856429787	0.674323280840426	1.14271974647034	0.868702139763776	0.771639667201476	0.363859968565408	0.54881067829073	0.618664703665152	0.96540310476302	0.553209946324348	0.488507548239177	0.567393606745233	0.475993829478635	1.09921004879887	0.788304643199328	0.978906847837189	0.429516455891764	0.0820658567978514	0.198829939879819	0.34284494388782	0.575365105476118	0.134676133892637	0.445515107608653	0.553209946324348	-0.907568277883547	0.231439730294605	0.944552683938494	0.473730354037815	0.492294563756365	0.993981115143192
Merged-chr15-50704039-1	chr15	50703962	50704116	+	14.3	100000000000	intron (NM_001310481, intron 4 of 5)	intron (NM_001310481, intron 4 of 5)	185010	NM_001310481	83925	Mm.30466	NM_032000	ENSMUSG00000038679	Trps1	AI115454|AI447310|D15Ertd586e	trichorhinophalangeal syndrome I (human)	protein-coding	1.20519789069596	0.378750102128844	0.86619382032866	1.13394660835587	0.215582557560423	0.544722286593575	0.703639608077371	0.288448175604311	0.520946909099747	0.345143858159578	0.760794236402048	0.00760679975029567	0.476930721574371	0.86619382032866	0.00932338409979857	0.233476267992186	0.674323280840426	0.445515107608653	0.0326810062159821	0.181828359559535	0.00932338409979857	0.00932338409979857	0.496104039478313	0.00557651139010016	0.0751560925974782	0.275430426290908	0.00932338409979857	0.34054016877292	0	0.0199385841386724	0.265548524140211	0.429516455891764	0.445515107608653	0.42063425769596	0.544722286593575	0.737991787543057	0.702009168059454	0.791561163439666	0.963709968025386	-1.77384352127064	0.493837538065318	1	-0.314026435001477	0.939815610433413	1
Merged-chr16-11646971-1	chr16	11646908	11647035	+	7.69	1e+34	intron (NM_001290148, intron 9 of 13)	intron (NM_001290148, intron 9 of 13)	-132731	NR_126430	73761	Mm.39183	NR_126430		4833415N18Rik	-	RIKEN cDNA 4833415N18 gene	ncRNA	0.68631118947535	0.817666023150535	0.0199385841386724	0.618664703665152	0.215582557560423	0.309531669541867	0.280811078134363	0.150258427120233	0.718712171071084	0.54881067829073	0.134676133892637	0.725543502388253	0.0119850179704641	0.558394498995649	0.68631118947535	0.619142333661017	0.0346659350187712	0.445515107608653	0.868702139763776	0.847098531375322	0.248102357303642	0.210208099284808	0.496104039478313	0.68631118947535	0.689511446852129	0.275430426290908	0.567393606745233	0.535877172784499	0.429516455891764	0.356401851261549	0.598683470498043	0.34054016877292	0.599821288293056	0.702009168059454	0.609261782987858	0.649691699734329	0.134676133892637	0.663890664626893	0.553209946324348	0.366031251120181	0.743215414933881	1	-0.157761643325717	0.842039760552187	1
Merged-chr9-94688541-2	chr9	94688483	94688609	+	6.9	1.00000001e+34	intron (NM_177909, intron 2 of 15)	MTE2b|LTR|ERVL-MaLR	18654	NM_177909	331004	Mm.326125	NM_177909	ENSMUSG00000031129	Slc9a9	5730527A11Rik|9930105B05|AI854429|Nhe9	solute carrier family 9 (sodium/hydrogen exchanger), member 9	protein-coding	0.00932338409979857	0.378750102128844	0.346312387520258	0.0326810062159821	0.429516455891764	0.00932338409979857	0.280811078134363	0.00932338409979857	0.0620513630404476	0.0199385841386724	0.134676133892637	0.00760679975029567	0.552405986045271	0.368794021266208	0.717484570620051	0.233476267992186	0.674323280840426	0.877441655629133	0.483066967183316	0.832143282996784	0.716946877958694	0.927571545809102	0.559797456166953	0.476930721574371	0.773022065213594	0.714973787042936	0.567393606745233	0.81009248506567	0.580306907225449	0.68631118947535	0.575365105476118	0.181828359559535	0.0820658567978514	0.641391693778915	0.0119850179704641	0.975532487933986	0.134676133892637	0.663890664626893	0.0620513630404476	1.22472559670921	0.0824403084577263	0.740400500993222	0.631569196461634	0.45580815682008	0.982505090095931
Merged-chr13-12845855-1	chr13	12845790	12845920	+	5.06	1e+25	Intergenic	(TC)n|Simple_repeat|Simple_repeat	-45776	NM_011118	18812	Mm.457984	NM_011118	ENSMUSG00000056457	Prl2c3	Ghd1|MRP-2|MRP-3|Mrpplf3|PLF-2|PLF-3|Plf2|Prl2c4|mrp/plf3	prolactin family 2, subfamily c, member 3	protein-coding	0.00932338409979857	0.0199385841386724	0.0199385841386724	0.0326810062159821	0.00932338409979857	0.175207326554884	0.703639608077371	0.703639608077371	0.380760741805146	0.0199385841386724	0.198829939879819	0.00760679975029567	0.0119850179704641	0.23761812796359	0.00932338409979857	0.473601024122542	0.473601024122542	0.0244014877074807	0.0326810062159821	0.00932338409979857	0.248102357303642	0.54881067829073	0.127885933302649	0.0199385841386724	0.0751560925974782	0.410232532616803	0.233476267992186	0.00760679975029567	0.34284494388782	0.356401851261549	0.925626789493564	0.00932338409979857	0.0820658567978514	0.00932338409979857	0.0119850179704641	0.378750102128844	0.134676133892637	0.740838795377075	0.378750102128844	0.50129683447802	1	1	1.92050799035447	0.194184927918243	0.839559715211192
Merged-chr11-50509123-6	chr11	50508938	50509259	+	15.553333	1.0100000111e+35	Intergenic	MLT1E3|LTR|ERVL-MaLR	-77987	NM_172557	216724	Mm.390400	NM_172557	ENSMUSG00000020375	Rufy1	3000002E04Rik|Rabip4|ZFYVE12	RUN and FYVE domain containing 1	protein-coding	0.778700079110863	0.952032083798216	0.86619382032866	0.749906445022613	0.429516455891764	0.86619382032866	0.608582102206327	0.703639608077371	0.520946909099747	0.0199385841386724	1.07991274878452	1.0333508237722	0.934642737246235	1.04432139495427	0.537159814253894	0.812613560554445	0.812613560554445	0.974909952797194	1.80389643701732	0.948999211557802	0.995728266008592	1.33460119791258	0.733170979783928	0.96540310476302	1.01818514064442	0.947100187257288	1.00329478447918	0.975532487933986	1.09921004879887	1.09354733214563	1.3737473013481	0.181828359559535	0.0820658567978514	0.641391693778915	0.544722286593575	0.378750102128844	0.9544151941059	0.663890664626893	0.0620513630404476	1.60241857699105	0.0162783134013268	0.453197663250838	0.982427047219526	0.0551022750133659	0.594767363661093
Merged-chr6-17013054-10	chr6	17012945	17013184	+	21.085001	1e+37	Intergenic	Intergenic	-52085	NM_207176	21753	Mm.436548	NM_011570	ENSMUSG00000029552	Tes	D6Ertd352e|TESS|Tes1|Tes2|testin2	testis derived transcript	protein-coding	1.4974321728958	1.5410335576519	1.12705277484043	1.59256756609065	0.547004231757686	0.886893833111307	0.833553875853566	1.1711710174258	1.61215659746846	1.52635374480566	1.02516711725946	1.0333508237722	1.01904531724701	1.09407394354812	0.717484570620051	0.990218112265388	1.2755527767889	1.00547527472388	0.0326810062159821	0.715848723966044	0.857724253110303	0.210208099284808	0.445515107608653	0.311697443735554	0.0751560925974782	0.671116054284948	0.00932338409979857	0.161564776243365	0.429516455891764	0.941952633185069	0.175207326554884	0.181828359559535	0.0820658567978514	0.00932338409979857	0.34284494388782	0.378750102128844	0.134676133892637	0.0244014877074807	0.0620513630404476	-1.15065314425329	0.159548362561898	0.866498729380405	0.978901750373259	0.3435558082772	0.933123648783327
Merged-chr8-88443570-1	chr8	88443520	88443620	+	8.95	1e+23	Intergenic	B4A|SINE|B4	-77774	NM_027280	93960	Mm.30219	NM_027280	ENSMUSG00000031661	Nkd1	2810434J10Rik|9030215G15Rik|Nkd	naked cuticle 1 homolog (Drosophila)	protein-coding	0.616184223281217	0.607098302841826	0.346312387520258	0.618664703665152	0.429516455891764	0.309531669541867	0.0119850179704641	0.288448175604311	0.380760741805146	0.54881067829073	0.466684697887424	0.00760679975029567	0.27782012043866	0.0199385841386724	0.284629324193249	0.098429838144832	0.0346659350187712	0.0244014877074807	0.483066967183316	0.547004231757686	0.00932338409979857	0.00932338409979857	0.445515107608653	0.595650206564165	0.553209946324348	0.275430426290908	0.363859968565408	0.576099597308157	0.382157546247578	1.06602906180811	0.102734714849592	0.00932338409979857	0.0820658567978514	0.00932338409979857	0.34284494388782	0.233476267992186	0.702009168059454	0.0244014877074807	0.0620513630404476	-0.00864147605792652	1	1	0.659661106007819	0.452689489617316	0.98087200226899
Merged-chr10-86973816-5	chr10	86973720	86973911	+	8.938	1.010000001e+28	intron (NM_138673, intron 5 of 68)	intron (NM_138673, intron 5 of 68)	34127	NM_138673	192188	Mm.279611	NM_138673	ENSMUSG00000035459	Stab2	FEEL-2|FELL|MFEEL-2|STAB-2	stabilin 2	protein-coding	0.311697443735554	0.952032083798216	0.0199385841386724	0.443658752143765	0.215582557560423	0.175207326554884	0.0119850179704641	0.00932338409979857	0.0620513630404476	0.345143858159578	0.382157546247578	0.443658752143765	0.476930721574371	0.368794021266208	0.382157546247578	0.233476267992186	0.911655317890852	0.445515107608653	0.483066967183316	0.10452291202433	0.155210339898552	0.210208099284808	0.672979446836147	0.818385676318896	0.773022065213594	0.858093881893908	0.663890664626893	0.698192740120834	0.429516455891764	0.788304643199328	0.787223430992218	0.999260793452567	0.0820658567978514	1.2452549190976	1.26548718435585	1.05930561442089	0.9544151941059	0.663890664626893	0.0620513630404476	-1.48251123070671	0.383113210179494	1	-0.0223530960326554	1	1
Merged-chr15-34236662-6	chr15	34236555	34236746	+	10.793333	1.11111e+11	Intergenic	Intergenic	-1376	NM_033521	114128	Mm.197518	NM_033521	ENSMUSG00000022257	Laptm4b	C330023P13Rik|LAPTM4beta	lysosomal-associated protein transmembrane 4B	protein-coding	0.778700079110863	1.08721119149195	1.088480180098	0.857724253110303	1.22546141309233	1.34627706465885	1.27823301232781	1.26645595756359	0.520946909099747	0.345143858159578	0.00932338409979857	0.0540990347892632	0.476930721574371	0.558394498995649	0.00932338409979857	0.00932338409979857	0.473601024122542	0.445515107608653	0.0326810062159821	0.00932338409979857	0.363859968565408	0.390170101337298	0.00557651139010016	0.311697443735554	0.0751560925974782	0.488507548239177	0.233476267992186	0.00760679975029567	0.0381715905868842	0.356401851261549	0.0751560925974782	0.429516455891764	0.0820658567978514	0.198829939879819	0.34284494388782	0.0199385841386724	0.134676133892637	0.0244014877074807	0.0620513630404476	1.51194264979394	0.499750944202789	1	0.391531062148226	0.998430210464595	1
Merged-chr6-33401384-34	chr6	33401136	33401735	+	65.50235	1.11111111111111e+38	intron (NM_009148, intron 7 of 17)	Lx8b|LINE|L1	152285	NM_009148	20336	Mm.265512	NM_009148	ENSMUSG00000029763	Exoc4	C78892|Sec8|Sec8l1	exocyst complex component 4	protein-coding	1.02608026962946	0.952032083798216	1.088480180098	0.749906445022613	1.31437574227135	1.03053192970524	1.48573418171637	1.2198211793202	1.4172720935301	1.57076660684804	1.75875060762836	1.72336068721032	1.6952934109861	1.8290587854389	1.97368188624544	2.16881273513044	2.21019137548843	2.01403211299831	2.16741125152627	1.9103417201947	2.03467260648352	2.0513520748216	2.05848294117178	2.20806742429934	2.21727898138617	2.17322639736239	2.15346037826465	2.12041700409954	2.10504529816595	2.20045935306466	2.110818675287	1.68775518368904	1.54631975898313	1.72460280771452	1.68287846232145	1.74925425465911	1.69350738093652	1.89719133506647	1.91212539638624	-0.599886021886874	0.0328417082862867	0.575476007360947	-0.2457363977415	0.291434253373001	0.909484125642111
Merged-chr17-24952708-1	chr17	24952658	24952758	+	5.3	1e+26	intron (NM_198937, intron 2 of 4)	intron (NM_198937, intron 2 of 4)	7915	NM_198937	52009	Mm.371601	NM_198937	ENSMUSG00000024165	Hn1l	2810430B18Rik|AL022629|C16orf34|D17Ertd441e	hematological and neurological expressed 1-like	protein-coding	0.181828359559535	0.378750102128844	0.346312387520258	0.0326810062159821	0.547004231757686	0.00932338409979857	0.280811078134363	0.00932338409979857	0.0620513630404476	0.0199385841386724	0.00932338409979857	0.00760679975029567	0.0119850179704641	0.0199385841386724	0.00932338409979857	0.00932338409979857	0.0346659350187712	0.0244014877074807	0.0326810062159821	0.00932338409979857	0.00932338409979857	0.390170101337298	0.00557651139010016	0.00557651139010016	0.0751560925974782	0.0119850179704641	0.00932338409979857	0.728076202441744	0.0381715905868842	0.0199385841386724	0.34054016877292	0.181828359559535	0.0820658567978514	0.00932338409979857	0.0119850179704641	0.0199385841386724	0.134676133892637	0.0244014877074807	0.378750102128844	2.63619485582972	0.597659582872302	1	4.72906413866985	0.0522269016009458	0.583622394031876
Merged-chr15-89476419-58	chr15	89475839	89476959	+	102.090172	1.11111111111111e+38	5' UTR (NM_009713, exon 2 of 9)	5' UTR (NM_009713, exon 2 of 9)	147	NR_077233	100532730	Mm.461541	NR_077233		C230037L18Rik	-	RIKEN cDNA C230037L18 gene	ncRNA	2.30882018759698	2.29881047396014	2.32466766239598	2.30560215126174	2.34701190397159	2.3433688507432	2.2892325806424	2.45893273340205	2.33640028143839	2.35346320845607	2.26118649176087	2.26789730409261	2.2327452797515	2.24906758969249	2.32923681576497	2.30327296303443	2.36766960749425	2.38871263919451	2.32362070852229	2.2327804476395	2.29610110180963	2.24995752599874	2.27618094774994	2.27816257060319	2.40224856724161	2.35295869596657	2.29596869315352	2.23919318399873	2.28701921667548	2.2427763549773	2.28829365039701	2.2393053623102	2.23078094854882	2.2173893922891	2.16683742835921	2.20736739659196	2.25585861653302	2.17495456625156	2.21555878901833	-0.537251398238706	0.0254610293604236	0.529674616679246	-0.382131135826108	0.0779663543719609	0.669087306801078
Merged-chr13-42835684-1	chr13	42835634	42835734	+	6.9	1000000000	intron (NM_001302635, intron 3 of 13)	intron (NM_001302635, intron 3 of 13)	-30563	NM_001302636	218194	Mm.160124	NM_198419	ENSMUSG00000054728	Phactr1	9630030F18Rik|Rpel1	phosphatase and actin regulator 1	protein-coding	0.444517208479669	0.607098302841826	0.558394498995649	0.0326810062159821	0.897171182441964	0.544722286593575	0.833553875853566	0.150258427120233	0.520946909099747	0.54881067829073	0.382157546247578	0.907643610088465	0.599821288293056	0.690097257777185	0.537159814253894	0.233476267992186	0.473601024122542	0.445515107608653	0.483066967183316	0.674323280840426	0.155210339898552	0.54881067829073	0.618664703665152	0.68631118947535	0.0751560925974782	0.611245272874197	0.567393606745233	0.576099597308157	0.00760679975029567	0.0199385841386724	0.512046642326883	0.633821384924894	0.847098531375322	0.547004231757686	0.665686504240161	0.0199385841386724	1.10885038381495	0.0244014877074807	0.0620513630404476	0.640497802105582	0.664389936818097	1	-0.600891297236291	0.668883932745911	1
Merged-chr2-42897854-2	chr2	42897787	42897922	+	7.495	1.0000001e+34	Intergenic	Intergenic	-244256	NM_053011	94217	Mm.441398	NM_053011	ENSMUSG00000049252	Lrp1b	9630004P12Rik|LRP-DIT	low density lipoprotein-related protein 1B (deleted in tumors)	protein-coding	0.00932338409979857	0.0199385841386724	0.0199385841386724	0.0326810062159821	0.215582557560423	0.309531669541867	0.663890664626893	0.544722286593575	0.0620513630404476	0.0199385841386724	0.134676133892637	0.17423324912104	0.661057656118505	0.0199385841386724	0.165793864884208	0.473601024122542	0.0346659350187712	0.445515107608653	0.483066967183316	0.847098531375322	0.155210339898552	0.654283345820863	0.34284494388782	0.415411584884575	0.0751560925974782	0.275430426290908	1.00329478447918	0.576099597308157	0.857724253110303	0.544722286593575	0.0751560925974782	0.181828359559535	0.599821288293056	0.641391693778915	0.817666023150535	0.781179550486502	0.134676133892637	0.0244014877074807	0.0620513630404476	1.819384060892	0.124870254837947	0.822099757501128	1.11710004313922	0.319933184358155	0.925986531588828
Merged-chr3-69936956-1	chr3	69936906	69937006	+	7.43	1000000000000	Intergenic	B3|SINE|B2	-70657	NM_001018031	229389	Mm.331071	NM_001018031	ENSMUSG00000027788	Otol1	Gm414	otolin 1 homolog (zebrafish)	protein-coding	0.00932338409979857	0.866500022987809	0.689511446852129	0.0326810062159821	0.641391693778915	0.396730729978452	0.0119850179704641	0.00932338409979857	0.520946909099747	0.973675400771864	0.134676133892637	0.17423324912104	0.27782012043866	0.0199385841386724	0.717484570620051	0.721875856429787	0.473601024122542	0.445515107608653	0.714973787042936	0.547004231757686	0.00932338409979857	0.210208099284808	0.34284494388782	0.476930721574371	0.553209946324348	0.611245272874197	0.444517208479669	0.215582557560423	0.141598907722678	0.0199385841386724	0.00760679975029567	0.429516455891764	0.599821288293056	0.547004231757686	0.0119850179704641	0.233476267992186	0.134676133892637	0.445515107608653	0.0620513630404476	-1.27375222490439	0.321232504599667	1	-1.22374259875102	0.35493913481244	0.937110267744757
Merged-chr14-24728132-1	chr14	24728082	24728182	+	5.12	10	Intergenic	ORR1F|LTR|ERVL-MaLR	237451	NM_011297	20088	Mm.16775	NM_011297	ENSMUSG00000025290	Rps24	-	ribosomal protein S24	protein-coding	0.00932338409979857	0.695581456960563	0.346312387520258	0.0326810062159821	0.00932338409979857	0.309531669541867	0.0119850179704641	0.544722286593575	0.520946909099747	0.345143858159578	0.198829939879819	0.17423324912104	0.476930721574371	0.0199385841386724	0.473601024122542	0.00932338409979857	0.598683470498043	0.0244014877074807	0.483066967183316	0.547004231757686	0.363859968565408	0.210208099284808	0.189466840002454	0.00557651139010016	0.0751560925974782	0.0119850179704641	0.00932338409979857	0.215582557560423	0.429516455891764	0.0199385841386724	0.0751560925974782	0.00932338409979857	0.445515107608653	0.898521974996037	0.34284494388782	0.233476267992186	0.134676133892637	0.0244014877074807	0.0620513630404476	0.154144791736914	1	1	1.36698639402211	0.365739352750788	0.943662759626043
Merged-chr18-24047672-30	chr18	24047575	24047787	+	11.814333	1.10110011111111e+38	Intergenic	Intergenic	-26910	NM_021559	59057	Mm.417427	NM_021559		Zfp24	3526401F17Rik|5033419P20Rik|AI480505|AI642085|AL024422|KOX17|ZF-12|Zfp191|Znf191|Znf24|Znp191	zinc finger protein 24	protein-coding	1.15405869464561	1.37602787125739	1.03761883466329	1.18587305770021	1.13311248924943	1.15387913541899	1.22693540396438	0.955054848982239	1.19742111038537	1.2127362566718	1.15803108832934	0.826403855901872	1.0584739076696	1.13377798800933	1.1992707676709	1.18677511267004	1.14028243665707	1.00547527472388	1.27667393328734	1.03785549481834	0.665686504240161	0.927571545809102	1.1992707676709	1.14245564501804	1.38393279482886	1.17236841199546	1.18308367160503	0.956729007605235	0.920493695595725	1.00329478447918	1.00547527472388	1.36704082768391	1.35713333912035	1.34687418608486	1.38167544421628	0.995728266008592	0.9544151941059	1.45955045149974	1.49575417891074	-0.702737055347694	0.142953999454689	0.852624594792387	-0.823757020170909	0.02494163725701	0.428712910997213
Merged-chr17-56830555-1	chr17	56830505	56830605	+	2.16	1e+24	intron (NM_027787, intron 1 of 17)	intron (NM_027787, intron 1 of 17)	453	NM_009056	19725	Mm.102	NM_009056	ENSMUSG00000024206	Rfx2	5430432H19Rik	regulatory factor X, 2 (influences HLA class II expression)	protein-coding	0.493559492711578	0.607098302841826	0.346312387520258	0.443658752143765	0.215582557560423	0.544722286593575	0.280811078134363	0.00932338409979857	0.520946909099747	0.345143858159578	0.00932338409979857	0.537159814253894	0.27782012043866	0.0199385841386724	0.284629324193249	0.721875856429787	0.598683470498043	0.445515107608653	0.0326810062159821	0.181828359559535	0.248102357303642	0.00932338409979857	0.394568655986143	0.595650206564165	0.0751560925974782	0.275430426290908	0.233476267992186	0.416396401079672	0.698192740120834	0.626264132485689	0.42063425769596	0.633821384924894	0.599821288293056	0.797005483905279	0.34284494388782	0.693138471498439	0.702009168059454	0.791561163439666	0.714973787042936	-1.54621713175215	0.293194505625253	1	0.696809329389474	0.36522633713757	0.943320132456697
Merged-chr14-25388872-5	chr14	25388741	25388987	+	13.174	1.00010001001e+34	Intergenic	Intergenic	-70321	NM_001310666	328365	Mm.227484	NM_183208	ENSMUSG00000007817	Zmiz1	BC065120|E330020C23|ENSMUSG00000072684|Gm10397|I920194n01|Rai17|Zimp10	zinc finger, MIZ-type containing 1	protein-coding	0.523466855698508	0.0199385841386724	0.558394498995649	0.618664703665152	0.763161002931978	0.837498895275809	0.608582102206327	0.288448175604311	0.520946909099747	0.54881067829073	0.980753577673637	0.907643610088465	0.934642737246235	0.787223430992218	0.925626789493564	0.721875856429787	0.812613560554445	1.08384019721051	1.15065410399229	1.29547183598258	0.773022065213594	0.737991787543057	1.00547527472388	0.96540310476302	1.01818514064442	0.488507548239177	0.864452914716595	1.24122850870831	0.554137129868567	1.09354733214563	0.787223430992218	0.429516455891764	0.0820658567978514	0.547004231757686	0.665686504240161	0.817320365729263	0.134676133892637	0.886230710650756	0.899668548935524	0.934498014646779	0.192809912832505	0.914294667374571	0.17741737268109	0.752524395431474	1
Merged-chr10-7197139-1	chr10	7197089	7197189	+	1.98	1e+24	intron (NM_172546, intron 1 of 12)	B4|SINE|B4	15098	NM_172546	215748	Mm.37984	NM_172546	ENSMUSG00000015202	Cnksr3	6820402C05|BC024086|Magi1	Cnksr family member 3	protein-coding	0.00932338409979857	0.378750102128844	0.346312387520258	0.0326810062159821	0.215582557560423	0.00932338409979857	0.0119850179704641	0.817666023150535	0.0620513630404476	0.0199385841386724	0.00932338409979857	0.00760679975029567	0.0119850179704641	0.0199385841386724	0.00932338409979857	0.098429838144832	0.0346659350187712	0.0244014877074807	0.483066967183316	0.00932338409979857	0.00932338409979857	0.00932338409979857	0.00557651139010016	0.00557651139010016	0.0751560925974782	0.0119850179704641	0.00932338409979857	0.00760679975029567	0.654283345820863	0.0199385841386724	0.00760679975029567	0.00932338409979857	0.0820658567978514	0.00932338409979857	0.34284494388782	0.0199385841386724	0.134676133892637	0.0244014877074807	0.553209946324348	-1.99875751559763	0.999999999999999	1	4.1789244062838	0.231981967330774	0.867146980425178
Merged-chr18-75390226-1	chr18	75390176	75390276	+	2.52	1e+24	intron (NM_001042660, intron 3 of 3)	intron (NM_001042660, intron 3 of 3)	22861	NM_001042660	17131	Mm.34407	NM_008543	ENSMUSG00000025880	Smad7	Madh7	SMAD family member 7	protein-coding	0.181828359559535	0.378750102128844	0.0199385841386724	0.0326810062159821	0.00932338409979857	0.00932338409979857	0.0119850179704641	0.00932338409979857	0.0620513630404476	0.0199385841386724	0.0620513630404476	0.00760679975029567	0.27782012043866	0.0199385841386724	0.00932338409979857	0.00932338409979857	0.0346659350187712	0.0244014877074807	0.0326810062159821	0.181828359559535	0.00932338409979857	0.00932338409979857	0.00557651139010016	0.198829939879819	0.0751560925974782	0.0119850179704641	0.00932338409979857	0.00760679975029567	0.799340954666359	0.544722286593575	0.00760679975029567	0.181828359559535	0.599821288293056	0.0900713481469922	0.0119850179704641	0.504934915203365	0.134676133892637	0.445515107608653	0.803558541022243	1.70060533553001	0.999999999999994	1	1.87882194272157	0.316055752179138	0.924208324058826
Merged-chr14-102924869-35	chr14	102924556	102925359	+	86.880859	1.11111111111111e+38	Intergenic	Intergenic	57675	NR_039592	100628599		NR_039592	ENSMUSG00000092901	Mir5130	mir-5130|mmu-mir-5130|mu-mir-5130	microRNA 5130	ncRNA	1.09921004879887	1.46065096133273	1.16546825570926	1.18587305770021	0.938834312523366	1.2169187020829	1.47794586804881	1.2198211793202	1.6013154720609	1.71231747526814	1.93214141592572	1.80194735951472	1.8458083080956	1.92012308179936	2.02239113614637	2.15348207446033	2.10757794801144	1.96894405953357	2.07676486216342	1.94488067688283	2.13318127395113	2.28959920744403	2.16238493534833	2.16282534394327	2.21435255975517	2.20599359843721	2.17618252283029	2.24936002980627	2.27865596520502	2.27864536577678	2.31035302231255	1.94018622580918	1.92745714600426	2.00498001006338	2.00375328745151	2.12915649539323	2.22323079827299	2.19441804006625	2.22309237248145	-0.124870415385446	0.676990115870227	1	0.108780410779542	0.638675023813075	1
Merged-chr2-141717792-1	chr2	141717742	141717842	+	5.06	1e+25	intron (NM_001013802, intron 6 of 18)	Lx8|LINE|L1	-1046316	NM_178382	71436	Mm.426781	NM_178382	ENSMUSG00000051379	Flrt3	5530600M07Rik|C430047I10Rik|mKIAA1469	fibronectin leucine rich transmembrane protein 3	protein-coding	0.00932338409979857	0.7617176861038	0.0199385841386724	0.0326810062159821	0.00932338409979857	0.00932338409979857	0.0119850179704641	0.00932338409979857	0.0620513630404476	0.0199385841386724	0.00932338409979857	0.00760679975029567	0.0119850179704641	0.0199385841386724	0.00932338409979857	0.00932338409979857	0.0346659350187712	0.0244014877074807	0.483066967183316	0.00932338409979857	0.539528216054417	0.00932338409979857	0.127885933302649	0.415411584884575	0.0751560925974782	0.275430426290908	0.00932338409979857	0.00760679975029567	0.233476267992186	0.0199385841386724	0.925626789493564	0.181828359559535	0.0820658567978514	0.198829939879819	0.34284494388782	0.0199385841386724	0.134676133892637	0.0244014877074807	0.553209946324348	3.40348988229186	0.331886591834159	1	0.999692453385995	0.541296870019498	1
Merged-chr10-105764173-31	chr10	105764082	105764268	+	19.860645	1.11111111111111e+38	intron (NM_207522, intron 11 of 11)	intron (NM_207522, intron 11 of 11)	77205	NM_207522	216292	Mm.250875	NM_207522	ENSMUSG00000036009	Mettl25	-	methyltransferase like 25	protein-coding	0.96540310476302	1.30985805890895	1.03761883466329	0.857724253110303	0.938834312523366	1.06945796432218	1.23990749167786	0.990218112265388	1.26645595756359	1.23960525010354	1.13559641901212	1.0333508237722	1.26720226602692	1.52814681722159	1.37639991353108	1.41003115504987	1.32878605223345	1.49857521587903	1.6649325838328	1.24471079825086	1.21559223146747	1.58451862939561	1.55021623815013	1.52519443787974	1.38393279482886	1.59171875298116	1.67698171935141	1.48896817069754	1.46834997266914	1.8290587854389	1.6423354844424	1.18615613086362	1.00410724246612	1.12310564658814	1.2169187020829	0.903282528308353	1.2172993382192	1.0267787802986	1.14028243665707	0.0402071541078269	0.954277958848873	1	0.259363408067223	0.379216893640715	0.94979800333726
Merged-chr10-59902820-4	chr10	59902655	59902975	+	5.37	1.00000000000011e+38	Intergenic	Intergenic	23224	NM_019965	56709	Mm.103610	NM_019965	ENSMUSG00000020109	Dnajb12	Dj10|mDj10	DnaJ (Hsp40) homolog, subfamily B, member 12	protein-coding	0.902719936317481	0.607098302841826	0.0199385841386724	0.618664703665152	0.00932338409979857	0.175207326554884	0.559797456166953	0.914979153232913	1.04122270995745	0.0199385841386724	0.789626183028141	0.907643610088465	0.476930721574371	0.368794021266208	1.05889754106211	0.940168269450045	0.990218112265388	0.671116054284948	1.07460579512202	0.771639667201476	0.857724253110303	0.210208099284808	0.940168269450045	1.01818514064442	1.01818514064442	0.858093881893908	0.864452914716595	0.938834312523366	1.41736082512265	0.68631118947535	1.10199160855726	0.960633960397151	0.599821288293056	0.920493695595725	0.75736845669266	0.995728266008592	1.2172993382192	0.952032083798216	1.20315786632091	-0.919922754319656	0.176648429450498	0.893140431056126	0.425561571901057	0.517642716897145	1
Merged-chr4-33559599-1	chr4	33559549	33559649	+	8.49	1000000000000	Intergenic	L1_Mus2|LINE|L1	121518	NR_106198	102465904		NR_106198	ENSMUSG00000098310	Mir8118	Gm27954|mmu-mir-8118	microRNA 8118	ncRNA	0.00932338409979857	0.0199385841386724	0.346312387520258	0.0326810062159821	0.102734714849592	0.00932338409979857	0.0119850179704641	0.00932338409979857	0.0620513630404476	1.0202558293221	0.539528216054417	0.00760679975029567	0.0119850179704641	0.787223430992218	0.165793864884208	0.473601024122542	0.473601024122542	0.445515107608653	0.714973787042936	0.10452291202433	0.665686504240161	0.00932338409979857	0.189466840002454	0.311697443735554	0.689511446852129	0.488507548239177	0.567393606745233	0.445515107608653	0.382157546247578	0.68631118947535	0.42063425769596	0.34054016877292	0.0820658567978514	0.198829939879819	0.665686504240161	0.0199385841386724	0.702009168059454	0.445515107608653	0.714973787042936	0.202593930737732	0.999999999999998	1	0.638950217269036	0.686000375554659	1
Merged-chr13-104228229-2	chr13	104228179	104228280	+	5.43	1000000000000010	promoter-TSS (NR_075088)	promoter-TSS (NR_075088)	-382	NM_181061	60411	Mm.281498	NM_021790	ENSMUSG00000021714	Cenpk	B130045K24Rik|BB232189|C530004N04Rik|Cenp-K|Solt|Solzt	centromere protein K	protein-coding	0.649691699734329	0.952032083798216	0.689511446852129	0.749906445022613	0.215582557560423	0.396730729978452	0.280811078134363	0.703639608077371	0.65260339228053	0.54881067829073	0.760794236402048	0.17423324912104	0.0119850179704641	0.0199385841386724	0.717484570620051	0.473601024122542	0.473601024122542	0.0244014877074807	0.0326810062159821	0.00932338409979857	0.155210339898552	0.54881067829073	0.523466855698508	0.476930721574371	0.0751560925974782	0.488507548239177	0.444517208479669	0.215582557560423	0.00932338409979857	0.788304643199328	0.466684697887424	0.788304643199328	0.0820658567978514	0.877441655629133	0.544722286593575	0.575365105476118	0.702009168059454	0.925626789493564	0.803558541022243	-1.02922368655338	0.529178686049374	1	0.191043018834253	0.785595514446485	1
Merged-chr11-80577917-4	chr11	80577840	80577988	+	8.6875	1.0000000001e+21	intron (NM_177390, intron 20 of 21)	intron (NM_177390, intron 20 of 21)	-68808	NR_126552	77417	Mm.437510	NR_126552	ENSMUSG00000085078	C030013C21Rik	-	RIKEN cDNA C030013C21 gene	ncRNA	0.922034552850826	0.0199385841386724	0.346312387520258	0.946589731701844	0.429516455891764	0.396730729978452	0.496104039478313	0.150258427120233	0.0620513630404476	0.0199385841386724	0.134676133892637	0.871747970656435	0.27782012043866	0.0199385841386724	0.382157546247578	0.233476267992186	0.0346659350187712	0.445515107608653	0.0326810062159821	0.65260339228053	0.00932338409979857	0.00932338409979857	0.760794236402048	0.311697443735554	0.416396401079672	0.275430426290908	0.00932338409979857	0.215582557560423	0.00317568310172015	0.788304643199328	0.175207326554884	1.11166789793093	1.27008235255825	1.0333508237722	1.2169187020829	0.817320365729263	0.9544151941059	0.663890664626893	0.963709968025386	0.480074768400225	1	1	-0.95793533096902	0.481920619561292	0.990580730580129
Merged-chr12-105784864-56	chr12	105784238	105785399	+	149.318924	1.11111111111111e+38	5' UTR (NM_011112, exon 1 of 22)	5' UTR (NM_011112, exon 1 of 22)	116	NM_011112	18789	Mm.255877	NM_011112	ENSMUSG00000021111	Papola	Pap|PapIII|Plap	poly (A) polymerase alpha	protein-coding	2.50627705692835	2.45141201239394	2.45556848589878	2.48799780349765	2.49040267095402	2.38023413860733	2.4556653796107	2.40814073357897	2.47636143766811	2.3096554559513	2.46625545501254	2.37845540545105	2.35644201853141	2.30709453527334	2.51078961600927	2.33512929781234	2.39694943045689	2.3210907317437	2.36502851805018	2.35135954034007	2.29171479487558	2.26959806748492	2.45662470248156	2.37209084343041	2.34210666850168	2.32661256659376	2.34346546099406	2.3737536021997	2.3258574250261	2.12708743638889	2.2150250847842	2.41468034983861	2.3655164726494	2.432637004022	2.43039117738499	2.46097226066141	2.46696588059001	2.47029979544999	2.40839534618467	-0.685815551752097	0.0244818471283239	0.521354583684002	-0.623094591846361	0.0193767502566097	0.381279238640267
Merged-chr15-62637336-2	chr15	62637274	62637413	+	6.45	1.1e+26	Intergenic	L1_Mus4|LINE|L1	-417892	NR_003523	67552	Mm.484027	NM_026230		H2afy3	4933432H23Rik	H2A histone family, member Y3	pseudo	0.00932338409979857	0.0199385841386724	0.0199385841386724	0.0326810062159821	0.00932338409979857	0.00932338409979857	0.280811078134363	0.288448175604311	0.0620513630404476	0.0199385841386724	0.134676133892637	0.00760679975029567	0.27782012043866	0.0199385841386724	0.382157546247578	0.473601024122542	0.0346659350187712	0.671116054284948	0.714973787042936	0.345143858159578	0.539528216054417	0.871747970656435	0.586547526070671	0.818385676318896	0.0751560925974782	0.763161002931978	0.567393606745233	0.884267914693814	0.382157546247578	0.68631118947535	0.978906847837189	0.429516455891764	0.599821288293056	0.42063425769596	0.75736845669266	0.693138471498439	0.134676133892637	0.580306907225449	0.553209946324348	1.39508307255952	0.223118604773434	0.937684686051466	0.765606826340569	0.19750641984661	0.843306170916928
Merged-chr3-89635197-1	chr3	89635147	89635247	+	4.58	1e+26	intron (NM_080466, intron 3 of 7)	intron (NM_080466, intron 3 of 7)	-79825	NM_001038587	56417	Mm.316628	NM_019655	ENSMUSG00000027951	Adar	AV242451|Adar1|Adar1p110|Adar1p150|mZaADAR	adenosine deaminase, RNA-specific	protein-coding	0.311697443735554	0.378750102128844	0.0199385841386724	0.443658752143765	0.00932338409979857	0.00932338409979857	0.0119850179704641	0.00932338409979857	0.520946909099747	0.0199385841386724	0.198829939879819	0.601375682826066	0.0119850179704641	0.368794021266208	0.68631118947535	0.00932338409979857	0.473601024122542	0.0244014877074807	0.483066967183316	0.614277743242081	0.00932338409979857	0.210208099284808	0.189466840002454	0.476930721574371	0.553209946324348	0.161564776243365	0.233476267992186	0.674323280840426	0.429516455891764	0.0199385841386724	0.702009168059454	0.00932338409979857	0.0820658567978514	0.00932338409979857	0.0119850179704641	0.575365105476118	0.134676133892637	0.0244014877074807	0.0620513630404476	-0.347068080691708	0.840765612360741	1	1.00353316038361	0.484115233833351	0.991449269017505
Merged-chr1-87901138-22	chr1	87900886	87901332	+	22.792273	1.010110010111e+38	intron (NM_177646, intron 3 of 29)	intron (NM_177646, intron 3 of 29)	47822	NM_177646	227333	Mm.277217	NM_177646	ENSMUSG00000070738	Dgkd	AI841987|D330025K09|DGKdelta|dgkd-2	diacylglycerol kinase, delta	protein-coding	1.71987464987521	1.46065096133273	1.57014663245584	1.74669702804186	1.562833234235	1.40141709759577	1.77781306912631	1.59165072122515	1.47287534592909	1.52635374480566	1.63874786510349	1.55937045787898	1.64316530676582	1.69260819153842	1.32471130756287	0.990218112265388	1.16491530491326	1.49857521587903	1.45796115869399	1.2821941298783	1.23833610186217	1.39783200277531	1.11615483013355	1.1172611051165	0.553209946324348	1.17236841199546	1.26645595756359	1.13990101322194	1.16302246043151	0.941952633185069	0.87892440467162	0.759925048466671	1.11643916275318	0.725543502388253	0.943198993840405	0.693138471498439	0.9544151941059	1.12705277484043	1.06918086986894	0.471901898908642	0.282562745144614	0.992089669073265	0.0767079797582097	0.796927774473478	1
Merged-chr7-113415028-1	chr7	113414978	113415078	+	7.9	1e+21	Intergenic	RSINE1|SINE|B4	-26455	NM_020623	19226	Mm.284168	NM_020623	ENSMUSG00000059077	Pth	Pthp	parathyroid hormone	protein-coding	0.444517208479669	0.0199385841386724	0.0199385841386724	0.443658752143765	0.00932338409979857	0.00932338409979857	0.0119850179704641	0.288448175604311	0.0620513630404476	0.0199385841386724	0.00932338409979857	0.00760679975029567	0.0119850179704641	0.0199385841386724	0.165793864884208	0.00932338409979857	0.0346659350187712	0.445515107608653	0.0326810062159821	0.00932338409979857	0.363859968565408	0.00932338409979857	0.00557651139010016	0.311697443735554	0.553209946324348	0.0119850179704641	0.00932338409979857	0.00760679975029567	0.233476267992186	0.0199385841386724	0.00760679975029567	1.0981568180186	0.847098531375322	0.725543502388253	0.75736845669266	0.378750102128844	0.702009168059454	0.0244014877074807	0.553209946324348	0.92548203194879	1	1	-0.640918569202538	0.63788608273066	1
Merged-chr17-90196948-1	chr17	90196884	90197012	+	8.35	10	intron (NM_020252, intron 19 of 22)	Lx3_Mus|LINE|L1	-664221	NR_045463	78800	Mm.410772	NR_045463	ENSMUSG00000090160	4930480K15Rik	-	RIKEN cDNA 4930480K15 gene	ncRNA	0.00932338409979857	0.0199385841386724	0.0199385841386724	0.0326810062159821	0.00932338409979857	0.00932338409979857	0.0119850179704641	0.00932338409979857	0.0620513630404476	0.54881067829073	0.00932338409979857	0.00760679975029567	0.0119850179704641	0.368794021266208	0.00932338409979857	0.00932338409979857	0.0346659350187712	0.0244014877074807	0.483066967183316	0.00932338409979857	0.00932338409979857	0.00932338409979857	0.00557651139010016	0.00557651139010016	0.0751560925974782	0.0119850179704641	0.444517208479669	0.215582557560423	0.500884866567804	0.356401851261549	0.175207326554884	0.871747970656435	0.847098531375322	1.07147639947908	0.874300623007196	0.903282528308353	0.134676133892637	0.445515107608653	0.553209946324348	0	1	1	4.54801840079273	0.0546502484430146	0.592914980125195
Merged-chr13-84391750-1	chr13	84391700	84391800	+	7.43	1000000000000	Intergenic	ORR1E|LTR|ERVL-MaLR	169454	NM_175187	72745	Mm.295063	NM_175187	ENSMUSG00000035762	Tmem161b	2810446P07Rik|AI843389	transmembrane protein 161B	protein-coding	0.311697443735554	0.523466855698508	0.346312387520258	0.0326810062159821	0.429516455891764	0.649691699734329	0.737991787543057	0.288448175604311	0.0620513630404476	0.973675400771864	0.611245272874197	0.674323280840426	0.773022065213594	0.830416788118477	0.00932338409979857	0.233476267992186	0.598683470498043	0.0244014877074807	0.483066967183316	0.466684697887424	0.00932338409979857	0.54881067829073	0.0448302579732339	0.0940543234666092	0.689511446852129	0.0119850179704641	0.567393606745233	0.576099597308157	0.281932911669314	0.466684697887424	0.42063425769596	0.00932338409979857	0.0820658567978514	0.34284494388782	0.609261782987858	0.737991787543057	0.134676133892637	0.0244014877074807	0.0620513630404476	0.42394709190342	0.999999999999998	1	1.06554918699902	0.57190640375445	1
Merged-chr8-45990986-57	chr8	45990680	45991242	+	32.018772	1.11111111111111e+38	intron (NM_138668, intron 7 of 11)	intron (NM_138668, intron 7 of 11)	8889	NM_001039562	654824	Mm.334517	NM_001039562	ENSMUSG00000050914	Ankrd37	-	ankyrin repeat domain 37	protein-coding	1.64675568407939	1.63713661095702	1.48321840050331	1.65074765673187	1.09559141859156	1.36704082768391	1.46898061830147	1.1711710174258	1.8510042944668	2.07812750690577	1.81397209337102	1.82635314832433	1.92745714600426	1.85896328967648	1.87612932323489	1.94886086786367	1.81623850807126	1.86152184612753	1.91106271961919	1.95733520352895	1.97600423296144	2.05396365849202	1.9474332809845	1.9528727740615	1.89039793342043	1.96460952626956	1.99583486375071	1.95653482281195	1.88378411643346	2.04926246214858	2.00558011867097	1.29387864923041	1.32903992255215	1.25562453482703	1.30021980430672	1.67698171935141	1.77376224673663	1.81412829041329	1.81579438568303	0.167086388285897	0.575134360098618	1	-0.0158102743026526	0.988377964510791	1
Merged-chr7-69437869-1	chr7	69437819	69437919	+	4.05	1e+25	Intergenic	Lx5|LINE|L1	-58225	NR_045940	73796	Mm.410832	NR_045940		4930402F11Rik	-	RIKEN cDNA 4930402F11 gene	ncRNA	0.311697443735554	0.0199385841386724	0.0199385841386724	0.618664703665152	0.215582557560423	0.0721869808752107	0.165793864884208	0.544722286593575	0.0620513630404476	0.0199385841386724	0.00932338409979857	0.17423324912104	0.27782012043866	0.0199385841386724	0.00932338409979857	0.00932338409979857	0.0346659350187712	0.0244014877074807	0.0326810062159821	0.00932338409979857	0.00932338409979857	0.496104039478313	0.00557651139010016	0.311697443735554	0.0751560925974782	0.0119850179704641	0.233476267992186	0.00760679975029567	0	0.233476267992186	0.787223430992218	0.00932338409979857	0.0820658567978514	0.198829939879819	0.34284494388782	0.378750102128844	0.134676133892637	0.445515107608653	0.0620513630404476	3.15430239967111	0.421645267431705	1	1.52372916852099	0.466420414205803	0.98471947057139
Merged-chr1-40418668-4	chr1	40418602	40418735	+	6.1525	1.0111e+11	Intergenic	Intergenic	-10902	NM_001294171	17082	Mm.289824	NM_010743	ENSMUSG00000026069	Il1rl1	DER4|Fit-1|Ly84|ST2L|St2|St2-rs1|T1|T1/ST2	interleukin 1 receptor-like 1	protein-coding	0.886230710650756	0.917344771443528	0.787223430992218	0.749906445022613	0.922034552850826	0.955705055305462	1.02100520133537	0.703639608077371	0.0620513630404476	0.0199385841386724	0.586547526070671	0.443658752143765	0.733903681061611	0.368794021266208	0.165793864884208	0.233476267992186	0.674323280840426	0.0244014877074807	0.0326810062159821	0.00932338409979857	0.603521474845281	0.210208099284808	0.189466840002454	0.311697443735554	0.0751560925974782	0.0119850179704641	0.233476267992186	0.00760679975029567	0.141598907722678	0.0199385841386724	0.00760679975029567	0.00932338409979857	0.599821288293056	0.00932338409979857	0.0119850179704641	0.0199385841386724	0.134676133892637	0.0244014877074807	0.553209946324348	0.193730648859274	1	1	-0.782776968847946	0.776008246119369	1
Merged-chr5-111509613-66	chr5	111508950	111510177	+	66.503784	1.11111111111111e+38	Intergenic	Intergenic	-71998	NR_015546	330164	Mm.193276	NM_177875	ENSMUSG00000052848	C130026L21Rik	-	RIKEN cDNA C130026L21 gene	ncRNA	2.16454798710539	2.19723667696798	2.2880010859677	2.10928876979893	2.25933579056173	2.25039470834501	2.27023106184072	2.20315487124395	2.12824235463118	2.06396807871255	2.34098293792175	2.21389155414873	2.17833179362027	2.20001107409078	2.23333441853692	2.24772638965787	2.14717846170086	2.21566589034033	2.28379945327187	2.3227467633386	2.21263522913473	2.31801098909836	2.14165685965454	2.12885242286002	2.08667211039909	2.14703314062238	2.15346037826465	2.27369950654616	2.19068829039305	2.09163487899789	2.13892179517165	2.01899179362794	2.18874680127832	1.83867102334923	1.89780732616896	2.01183394766188	2.05190772231324	2.2246221563128	2.20659086074737	-0.0265283435521131	0.935532446959717	1	-0.002727158225279	0.987471616669859	1
Merged-chr12-70107938-2	chr12	70107808	70108104	+	23.35	11	intron (NM_001286079, intron 1 of 28)	intron (NM_001286079, intron 1 of 28)	3673	NR_104398	18080	Mm.244047	NM_008697	ENSMUSG00000021068	Nin	3110068G20Rik|AI385615|AU024711|mKIAA1565	ninein	protein-coding	0.390170101337298	0.0199385841386724	0.689511446852129	0.443658752143765	0.215582557560423	0.175207326554884	0.0119850179704641	0.817666023150535	0.0620513630404476	0.0199385841386724	0.266796165266322	0.17423324912104	0.0119850179704641	0.0199385841386724	0.646656969855628	0.721875856429787	0.911655317890852	0.445515107608653	0.0326810062159821	0.581574354495984	0.00932338409979857	0.983215822069935	0.00557651139010016	0.595650206564165	0.916318205716447	0.488507548239177	0.864452914716595	0.698192740120834	0.181828359559535	0.626264132485689	0.674323280840426	0.920493695595725	1.00410724246612	1.52033730914261	1.33108645514298	0.952032083798216	0.9544151941059	1.04787554624505	0.714973787042936	-0.130524021034157	0.999999999999997	1	0.674847355828071	0.783987181131746	1
Merged-chr12-71763427-1	chr12	71763377	71763477	+	9.79	1000000	Intergenic	Intergenic	-67641	NM_026102	208846	Mm.87417	NM_026102	ENSMUSG00000034574	Daam1	-	dishevelled associated activator of morphogenesis 1	protein-coding	0.181828359559535	0.0199385841386724	1.03761883466329	0.0326810062159821	0.345143858159578	0.760794236402048	0.703639608077371	0.914979153232913	0.520946909099747	0.0199385841386724	0.266796165266322	0.17423324912104	0.661057656118505	0.0199385841386724	0.382157546247578	0.233476267992186	0.34284494388782	0.281932911669314	0.0326810062159821	0.275430426290908	0.155210339898552	0.210208099284808	0.65260339228053	0.0940543234666092	0.0751560925974782	0.275430426290908	0.00932338409979857	0.507682537939329	0.429516455891764	0.0199385841386724	0.00760679975029567	0.181828359559535	0.0820658567978514	0.198829939879819	0.34284494388782	0.649691699734329	0.134676133892637	0.0244014877074807	0.378750102128844	-0.260961636946884	0.999999999999997	1	-0.0829753024682339	1	1
Merged-chr2-163590332-31	chr2	163590156	163590601	+	21.193871	1.11110011111111e+38	Intergenic	Intergenic	-11936	NM_181734	76080	Mm.89828	NM_029512	ENSMUSG00000017679	Ttpal	3110080A02Rik|5830472M02Rik	tocopherol (alpha) transfer protein-like	protein-coding	1.19776874303654	1.25328657493524	1.48321840050331	1.22693540396438	1.86832956350523	1.74799427886108	1.59001385531989	1.75470772318474	1.26645595756359	0.915922165298707	1.48673477946944	1.00410724246612	1.29083013490857	0.93053998031746	1.41462579902061	1.29707438944982	1.25612927818398	1.33627699609724	1.32903992255215	1.41318782193475	1.189603381418	1.20315786632091	1.31878976245397	1.32516024583472	1.46118483882769	1.02000866306314	1.33835327977265	1.35395196985609	1.42147137391313	1.30781018808916	1.15849226213804	1.53240511963688	1.37967778623658	1.67050138886816	1.67098981235587	1.59530350809269	1.74669702804186	1.38963226289095	1.36536471205105	-0.062816415676925	0.899135776275013	1	-0.144047089972504	0.600998612170774	1
Merged-chr3-93014564-11	chr3	93014357	93014728	+	13.514545	1.000001001e+34	exon (NM_028798, exon 2 of 2)	exon (NM_028798, exon 2 of 2)	1144	NM_028798	74175	Mm.35806	NM_028798	ENSMUSG00000027913	Crct1	2300002G24Rik|AA589624|Nice-1	cysteine-rich C-terminal 1	protein-coding	1.21833750541257	1.48444974145639	1.20329687620569	1.18587305770021	0.800203298897239	0.930848533058974	1.07991274878452	1.05417733121464	1.50073612174585	1.46967840772911	1.09407394354812	1.30588097020166	1.30021980430672	1.13377798800933	0.763541651018123	0.940168269450045	1.05661480367756	0.671116054284948	1.07460579512202	0.948999211557802	1.05930561442089	0.871747970656435	0.987449712275865	0.68631118947535	0.773022065213594	1.02000866306314	1.04060901440819	0.698192740120834	0.741729180798212	0.68631118947535	1.26240853370303	1.08615669684157	0.847098531375322	0.42063425769596	0.34284494388782	0.378750102128844	0.134676133892637	0.445515107608653	0.963709968025386	0.305954310890433	0.645751265046963	1	0.373149656710133	0.549528570674255	1
Merged-chr12-110414459-1	chr12	110414409	110414509	+	4.05	1e+25	Intergenic	Lx2|LINE|L1	-32720	NM_001135001	26931	Mm.240396	NM_012023	ENSMUSG00000017843	Ppp2r5c	2610043M05Rik|2700063L20Rik|AI060890|AW545884|C85228|D12Bwg0916e|mKIAA0044	protein phosphatase 2, regulatory subunit B', gamma	protein-coding	0.311697443735554	0.0199385841386724	0.0199385841386724	0.443658752143765	0.215582557560423	0.175207326554884	0.0119850179704641	0.703639608077371	0.0620513630404476	0.0199385841386724	0.00932338409979857	0.17423324912104	0.410232532616803	0.0199385841386724	0.537159814253894	0.00932338409979857	0.0346659350187712	0.0244014877074807	0.483066967183316	0.466684697887424	0.155210339898552	0.00932338409979857	0.189466840002454	0.0940543234666092	0.0751560925974782	0.0119850179704641	0.233476267992186	0.445515107608653	0.084837502437866	0.0199385841386724	0.787223430992218	0.515058749299267	0.599821288293056	0.42063425769596	0.0119850179704641	0.0199385841386724	0.702009168059454	0.0244014877074807	0.553209946324348	0.190610580961271	1	1	1.71159933005204	0.237308594511892	0.871066419566237
Merged-chr6-128783573-9	chr6	128783449	128783712	+	32.868889	1.00001111e+26	intron (NM_001159904, intron 5 of 5)	intron (NM_001159904, intron 5 of 5)	5061	NM_008527	17059	Mm.480764	NM_008527	ENSMUSG00000030325	Klrb1c	AI462337|CD161|Ly-59|Ly55c|Ly59|NK-RP1|NK1.1|NKR-P1.9|NKRP1|NKRP140|Nk-1|Nk-1.2|Nk1|Nk1.2|Nkrp1c|ly-55c	killer cell lectin-like receptor subfamily B member 1C	protein-coding	0.709332027439097	0.7617176861038	0.558394498995649	0.618664703665152	0.429516455891764	0.787223430992218	0.777184472631029	0.544722286593575	0.0620513630404476	0.0199385841386724	0.443658752143765	0.725543502388253	0.27782012043866	0.638795098440696	0.717484570620051	0.00932338409979857	0.473601024122542	0.0244014877074807	0.0326810062159821	0.65260339228053	0.773022065213594	0.00932338409979857	0.846547244821697	0.0940543234666092	0.0751560925974782	0.488507548239177	0.233476267992186	0.860924028171202	0.580306907225449	0.833553875853566	0.265548524140211	1.46254780553647	1.49972123238704	1.39297535448799	1.28461219895389	1.88044965443803	1.86076599792062	1.73855726270192	1.68858343423929	0.69888126285801	0.65687613393287	1	0.717774913196114	0.292305969819964	0.910538968656602
Merged-chr2-179954620-9	chr2	179954520	179954707	+	9.166667	1.100100000011e+38	intron (NM_001081092, intron 1 of 14)	intron (NM_001081092, intron 1 of 14)	22033	NM_001081092	228980	Mm.235542	NM_001081092	ENSMUSG00000039117	Taf4a	135kDa|AI450312|TAFII130|TAFII135|Taf2c1	TAF4A RNA polymerase II, TATA box binding protein (TBP)-associated factor	protein-coding	0.68631118947535	0.607098302841826	0.929923374061988	0.946589731701844	0.784848330793688	0.760794236402048	0.280811078134363	0.817666023150535	1.04122270995745	1.19776874303654	0.969493017235381	0.943198993840405	1.01904531724701	0.991110350834824	1.05889754106211	0.812613560554445	1.05661480367756	0.0244014877074807	0.984155688648163	0.832143282996784	0.995728266008592	0.54881067829073	0.586547526070671	0.789626183028141	0.0751560925974782	0.488507548239177	0.941652399911694	0.884267914693814	0.602526878951387	1.00329478447918	0.674323280840426	0.429516455891764	0.599821288293056	0.198829939879819	0.665686504240161	0.575365105476118	0.134676133892637	0.886230710650756	0.899668548935524	-0.380783561897058	0.649902687170664	1	0.844209450215884	0.107784785770291	0.733838962361748
Merged-chr6-136859636-1	chr6	136859573	136859700	+	8.81	1e+21	Intergenic	Intergenic	-2036	NM_026639	109978	Mm.31840	NM_026639	ENSMUSG00000030217	Art4	4432404K01Rik|ARTC4|DO|DOK1	ADP-ribosyltransferase 4	protein-coding	0.523466855698508	0.0199385841386724	0.346312387520258	0.618664703665152	0.215582557560423	0.00932338409979857	0.280811078134363	0.00932338409979857	0.0620513630404476	0.0199385841386724	0.0620513630404476	0.0540990347892632	0.0119850179704641	0.23761812796359	0.00932338409979857	0.233476267992186	0.0346659350187712	0.0244014877074807	0.714973787042936	0.00932338409979857	0.363859968565408	0.210208099284808	0.189466840002454	0.595650206564165	0.0751560925974782	0.0119850179704641	0.00932338409979857	0.00760679975029567	0.580306907225449	0.356401851261549	0.175207326554884	1.1348880113705	1.00410724246612	0.760794236402048	0.609261782987858	0.781179550486502	0.134676133892637	0.886230710650756	0.803558541022243	1.2359298902582	0.694712754671166	1	0.247579371214161	0.948710954369116	1
Merged-chr9-35039373-11	chr9	35039101	35039643	+	14.379091	1.0000000001e+34	Intergenic	Intergenic	-77356	NR_029475	78934	Mm.391688	NR_029475	ENSMUSG00000070315	4930581F22Rik	-	RIKEN cDNA 4930581F22 gene	ncRNA	1.26163645355225	1.43144140139439	1.20329687620569	1.30109860937946	1.70875220171773	1.74799427886108	1.29060391602035	1.79933304131475	1.04122270995745	0.77830292239274	0.969493017235381	1.1809073887096	0.981838637218912	0.86619382032866	0.717484570620051	0.812613560554445	0.0346659350187712	0.817320365729263	1.07460579512202	1.00237456840858	0.930266416772501	1.08062619304267	0.760794236402048	1.12947797564218	0.916318205716447	1.04156892714728	1.07936890033872	0.635428972424303	1.43283241019573	0.788304643199328	0.760794236402048	0.575365105476118	0.599821288293056	0.598129578195579	0.75736845669266	0.575365105476118	0.702009168059454	0.886230710650756	0.963709968025386	1.44327115011453	0.0228864023657047	0.511933825670307	0.246134960953104	0.807796338009044	1
Merged-chr17-30576414-41	chr17	30575917	30576757	+	69.553413	1.11111111111111e+38	promoter-TSS (NM_027060)	promoter-TSS (NM_027060)	-50	NM_027060	224671	Mm.41220	NM_027060	ENSMUSG00000062202	Btbd9	1700023F20Rik|4930402L05|AI464421	BTB (POZ) domain containing 9	protein-coding	2.07892653866982	1.83473775494573	2.0465757709412	2.08715310912248	2.0199839063433	1.82053312331486	1.86556228273404	1.76952520498852	1.9596033177405	1.67277920976438	1.93850559459058	1.79588325915625	1.81623850807126	1.62848183977586	2.01865899011711	1.8290587854389	1.80986394237822	1.88720909269739	2.01552768817877	2.02239113614637	1.70247922411992	1.85624170543234	1.96792162066929	1.85671787421816	1.69226907508558	1.84729569191154	1.87741639551216	1.96881356458367	1.85091755877329	1.81836694312308	1.78410096615527	2.04684741208124	1.94043793033479	2.03751323686954	2.13194429079362	2.15701013519449	2.05190772231324	2.24649342744385	2.21019137548843	-0.160709811214242	0.674214722060976	1	-0.127731139665367	0.725217044449526	1
Merged-chr1-58099286-5	chr1	58099150	58099427	+	20.540001	1.11e+21	intron (NM_009676, intron 31 of 34)	intron (NM_009676, intron 31 of 34)	-13848	NM_023617	71724	Mm.20108	NM_023617	ENSMUSG00000064294	Aox3	1200011D03Rik|AI326299|Aoh1|Aoh2	aldehyde oxidase 3	protein-coding	0.181828359559535	0.378750102128844	0.0199385841386724	0.0326810062159821	0.00932338409979857	0.00932338409979857	0.280811078134363	0.544722286593575	0.0620513630404476	0.345143858159578	0.382157546247578	0.443658752143765	0.27782012043866	0.0199385841386724	0.165793864884208	0.233476267992186	0.0346659350187712	0.445515107608653	0.0326810062159821	0.00932338409979857	0.155210339898552	0.390170101337298	0.34284494388782	0.818385676318896	0.553209946324348	0.0119850179704641	0.00932338409979857	0.215582557560423	0.429516455891764	0.356401851261549	0.175207326554884	1.50720387916294	1.46429068408694	1.39875512832839	1.52645518137106	1.30734185435044	1.51265830831652	0.445515107608653	0.553209946324348	0.391515175770189	0.999999999999999	1	-0.828530784015304	0.459514393291797	0.984129854554279
Merged-chr13-95639650-1	chr13	95639600	95639700	+	4.38	100000000000	intron (NM_027711, intron 30 of 35)	intron (NM_027711, intron 30 of 35)	-21217	NM_010169	14062	Mm.24816	NM_010169	ENSMUSG00000048376	F2r	AI482343|Cf2r|Par1|ThrR	coagulation factor II (thrombin) receptor	protein-coding	0.725161531189349	0.0199385841386724	0.0199385841386724	0.618664703665152	0.00932338409979857	0.00932338409979857	0.496104039478313	0.703639608077371	0.0620513630404476	0.345143858159578	0.134676133892637	0.17423324912104	0.0119850179704641	0.0199385841386724	0.165793864884208	0.233476267992186	0.0346659350187712	0.0244014877074807	0.0326810062159821	0.00932338409979857	0.363859968565408	0.210208099284808	0.00557651139010016	0.00557651139010016	0.0751560925974782	0.0119850179704641	0.00932338409979857	0.00760679975029567	0.00932338409979857	0.0199385841386724	0.42063425769596	0.429516455891764	0.0820658567978514	0.00932338409979857	0.0119850179704641	0.233476267992186	0.134676133892637	0.279567551777268	0.0620513630404476	0.448555070945647	1	1	3.55557236145379	0.265437986526476	0.892837582142537
Merged-chr2-144993825-7	chr2	144993737	144993917	+	13.588572	1.00111e+16	Intergenic	MLTR31FA_MM|LTR|ERVK	170161	NM_025490	66328	Mm.45377	NM_025490	ENSMUSG00000027431	Scp2d1	1700010M22Rik	SCP2 sterol-binding domain containing 1	protein-coding	1.34263697169607	1.43144140139439	1.12705277484043	1.39284072015109	0.00932338409979857	0.649691699734329	0.608582102206327	0.544722286593575	1.04122270995745	1.10589563213045	0.715848723966044	1.13357169366333	1.0584739076696	1.04432139495427	0.646656969855628	0.473601024122542	0.812613560554445	0.445515107608653	0.0326810062159821	0.345143858159578	0.248102357303642	0.00932338409979857	0.34284494388782	0.00557651139010016	0.689511446852129	0.0119850179704641	0.233476267992186	0.475993829478635	0.602526878951387	0.356401851261549	0.00760679975029567	0.674323280840426	0.0820658567978514	0.198829939879819	0.34284494388782	0.378750102128844	0.134676133892637	0.0244014877074807	0.0620513630404476	-1.37203550507801	0.318918700775126	1	0.409522228406172	0.983331629882264	1
Merged-chr13-12764250-1	chr13	12764200	12764300	+	6.81	10000000000	Intergenic	MLTR11B|LTR|ERVK	35808	NM_011954	26421	Mm.457984	NM_011954		Prl2c4	MRP-3|Mrpplf3|PLF-3|mrp/plf3	prolactin family 2, subfamily c, member 4	protein-coding	0.181828359559535	0.378750102128844	0.0199385841386724	0.0326810062159821	0.215582557560423	0.175207326554884	0.0119850179704641	1.11615483013355	0.0620513630404476	0.677031219339408	0.00932338409979857	0.00760679975029567	0.599821288293056	0.740838795377075	0.0620513630404476	0.233476267992186	0.0346659350187712	0.0244014877074807	0.0326810062159821	0.345143858159578	0.363859968565408	0.390170101337298	0.0448302579732339	0.68631118947535	0.0751560925974782	0.275430426290908	0.363859968565408	0.00760679975029567	0.233476267992186	0.0199385841386724	0.575365105476118	0.575365105476118	0.0820658567978514	0.198829939879819	0.34284494388782	0.378750102128844	0.134676133892637	0.445515107608653	0.0620513630404476	1.24664449993453	0.387043350513939	1	-0.0432316654050698	1	1
Merged-chr2-121835313-1	chr2	121835263	121835363	+	2.61	1e+24	Intergenic	Lx8|LINE|L1	-28256	NM_172673	228564	Mm.121514	NM_172673	ENSMUSG00000027238	Frmd5	1500032A09Rik|5830442F04|A930004K21Rik|R75430	FERM domain containing 5	protein-coding	0.311697443735554	0.0199385841386724	0.0199385841386724	0.443658752143765	0.215582557560423	0.00932338409979857	0.165793864884208	0.00932338409979857	0.0620513630404476	0.0199385841386724	0.00932338409979857	0.17423324912104	0.165793864884208	0.23761812796359	0.00932338409979857	0.233476267992186	0.0346659350187712	0.445515107608653	0.483066967183316	0.345143858159578	0.539528216054417	0.210208099284808	0.00557651139010016	0.0940543234666092	0.0751560925974782	0.161564776243365	0.00932338409979857	0.00760679975029567	0.830750958512336	0.0199385841386724	0.0751560925974782	0.0751560925974782	0.0820658567978514	0.00932338409979857	0.0119850179704641	0.0199385841386724	0.134676133892637	0.0244014877074807	0.0620513630404476	2.06044928482591	0.233482324081414	0.94682165563175	2.54265466792864	0.252301128972248	0.88502273561182
Merged-chr5-75157264-33	chr5	75157152	75157371	+	14.584848	1.10111011011111e+38	intron (NM_001083316, intron 1 of 22)	intron (NM_001083316, intron 1 of 22)	1095	NM_001083316	18595	Mm.221403	NM_011058	ENSMUSG00000029231	Pdgfra	AI115593|CD140a|Pdgfr-2	platelet derived growth factor receptor, alpha polypeptide	protein-coding	1.36049035066748	1.30985805890895	1.44371010204211	1.43389508181444	1.27648873320067	1.23990749167786	1.52490831132213	1.47500978957528	1.11029715505596	1.2127362566718	1.42021650625825	1.30588097020166	1.42021650625825	1.33300540342425	1.32471130756287	1.09921004879887	1.37730937608709	1.08384019721051	1.27667393328734	1.32947529261859	0.930266416772501	1.20315786632091	1.19374241835426	0.897171182441964	1.10280875467322	1.04156892714728	1.1379591563602	1.28140744369137	1.32173260639936	1.27648873320067	0.848601314438816	1.03522000394152	1.27008235255825	1.13834892989216	1.17379961071847	1.21612915615034	1.10885038381495	1.30708240744058	1.31293872014279	-0.150622411181481	0.686489061878843	1	0.404357467142866	0.341004625416892	0.931804104172136
Merged-chr3-108995574-4	chr3	108995469	108995675	+	9.695	1.111e+09	intron (NM_001163567, intron 3 of 10)	intron (NM_001163567, intron 3 of 10)	32035	NM_001163567	329739	Mm.69013	NM_001163567	ENSMUSG00000040339	Fam102b	1600010D10Rik|B430201A12Rik	family with sequence similarity 102, member B	protein-coding	0.582922620780328	0.7617176861038	1.03761883466329	0.443658752143765	1.23628853680446	1.0981568180186	1.04156892714728	1.1711710174258	0.0620513630404476	0.0199385841386724	0.715848723966044	0.443658752143765	0.599821288293056	0.690097257777185	0.00932338409979857	0.473601024122542	0.0346659350187712	0.817320365729263	0.714973787042936	0.614277743242081	0.155210339898552	0.812613560554445	0.0448302579732339	0.595650206564165	0.0751560925974782	0.0119850179704641	0.363859968565408	0.0940543234666092	0.464282149038289	0.356401851261549	0.00760679975029567	0.181828359559535	0.0820658567978514	0.198829939879819	0.0119850179704641	0.233476267992186	0.702009168059454	0.445515107608653	0.0620513630404476	2.08674209272122	0.138238063860376	0.843099589790542	0.0644880449936155	1	1
Merged-chr13-51295953-6	chr13	51295683	51296128	+	17.58	1.1e+21	Intergenic	(TCC)n|Simple_repeat|Simple_repeat	-92839	NR_132443	667728		NR_132443	ENSMUSG00000091383	Hist1h2al	EG667728	histone cluster 1, H2al	pseudo	0.846547244821697	1.1886729963771	0.86619382032866	0.946589731701844	0.641391693778915	0.787223430992218	0.608582102206327	0.703639608077371	0.0620513630404476	0.54881067829073	0.586547526070671	0.725543502388253	0.27782012043866	0.558394498995649	0.382157546247578	0.473601024122542	0.0346659350187712	0.0244014877074807	0.868702139763776	0.00932338409979857	0.773022065213594	0.390170101337298	0.34284494388782	0.844448885499102	0.0751560925974782	0.611245272874197	0.736775770878233	0.00760679975029567	1.07743984822062	0.0199385841386724	0.598683470498043	1.58339371851313	1.73181171433896	1.525505541499	1.44786225607843	1.28063182166567	1.44796364454161	1.37221093226484	1.14028243665707	0.847387772410574	0.594169149034683	1	0.431400728899288	0.73986158668242	1
Merged-chr7-45361502-39	chr7	45361209	45361815	+	50.695896	1.11111111111111e+38	intron (NM_029741, intron 2 of 29)	CpG	-4651	NR_015480	50994	Mm.389897	NM_016664	ENSMUSG00000091510	Mtag2	MAG	metastasis associated gene 2	ncRNA	1.84881730283545	1.79725891545935	1.63408193931181	1.80825591439411	1.9111808543798	1.77773992049843	1.84751545485748	1.89034573817591	1.76060097755142	1.58451862939561	1.90590759052551	1.80850465394928	1.70515039399783	1.62848183977586	1.88276922143686	1.66691813571724	1.62425280983563	1.91642663238713	1.64070263881365	1.72253912946765	1.5929956489862	1.43721035671221	1.65637510110837	1.62126588955993	1.55622238905962	1.75936206360021	1.47698796510815	1.56517771808156	1.58042606102665	1.30781018808916	1.53262501934455	2.04353793659944	1.96700916828912	2.08819653125057	2.04732253149813	2.01183394766188	1.9514869512351	1.96783834007097	2.00510802190977	-0.525701928006039	0.175794864085318	0.89115591056095	-0.414045953188856	0.147243735594801	0.792592880107424
Merged-chr16-50026762-20	chr16	50026513	50026992	+	28.8015	1.10011001101111e+38	intron (NR_045935, intron 3 of 3)	intron (NR_045935, intron 3 of 3)	46100	NR_045935	224180	Mm.146439	NM_175010		Gm4827	B130050K08|EG224180	predicted gene 4827	ncRNA	0.725161531189349	0.7617176861038	0.346312387520258	0.857724253110303	0.703639608077371	0.544722286593575	0.703639608077371	0.703639608077371	0.858756164994939	0.54881067829073	0.969493017235381	1.11166789793093	0.476930721574371	0.991110350834824	1.16188565963996	1.11971952608019	1.25612927818398	1.14271974647034	1.21759112144339	1.17236841199546	1.26190081625703	1.59067310745652	1.49723654195986	1.25612927818398	1.42340298540192	1.06449954215081	1.40209152890006	1.41842954057982	1.16302246043151	1.11643916275318	1.26240853370303	1.51883867657871	1.32903992255215	1.48818593883007	1.58058138168488	1.88490016959411	1.82448645094182	1.98861638198866	1.97116731214171	0.679668221797475	0.144374051941428	0.853544401712109	-0.438673915041288	0.226410267938383	0.864984372138453
Merged-chr9-44094964-37	chr9	44094791	44095166	+	26.395405	1.11111111111111e+38	3' UTR (NM_198092, exon 13 of 13)	3' UTR (NM_198092, exon 13 of 13)	-6792	NM_001190314	259172	Mm.227110	NM_147126	ENSMUSG00000034739	Mfrp	rd6	membrane-type frizzled-related protein	protein-coding	1.48896817069754	1.52948663451087	1.59398139660264	1.51666985306485	1.49187027877254	1.44207701228435	1.50157215316713	1.19791567102989	1.52484184625216	1.31839165179046	1.50693505831404	1.53068298381841	1.45225411137339	1.42862022498452	1.40714988850425	1.52519443787974	1.72999485658352	1.55130218768867	1.52542698717963	1.54239238115854	1.48461830862514	1.808444744976	1.47230766382401	1.57618063173627	1.59624556489455	1.57463775531832	1.5567263481577	1.65956991911862	1.42729124385588	1.44673309859763	1.73335220124439	1.46254780553647	1.49972123238704	1.63485845443245	1.62425280983563	1.46205909157352	1.6820691723454	0.952032083798216	1.14028243665707	0.170947892882321	0.729154879805233	1	0.11479732552566	0.824349284917206	1
Merged-chr16-90895719-4	chr16	90895614	90895852	+	19.772501	1.01e+21	intron (NR_133573, intron 5 of 6)	MER2|DNA|TcMar-Tigger	39116	NM_026502	68001	Mm.45374	NM_026502	ENSMUSG00000022972	1110004E09Rik	-	RIKEN cDNA 1110004E09 gene	protein-coding	0.444517208479669	0.0199385841386724	0.346312387520258	0.0326810062159821	0.641391693778915	0.00932338409979857	0.0119850179704641	0.00932338409979857	0.0620513630404476	0.0199385841386724	0.00932338409979857	0.00760679975029567	0.0119850179704641	0.368794021266208	0.00932338409979857	0.00932338409979857	0.0346659350187712	0.0244014877074807	0.0326810062159821	0.416396401079672	0.539528216054417	0.00932338409979857	0.00557651139010016	0.198829939879819	0.0751560925974782	0.0119850179704641	0.444517208479669	0.576099597308157	0.429516455891764	0.0199385841386724	0.512046642326883	1.29387864923041	1.20198598383086	1.44207701228435	1.58410424385375	1.13697711760503	1.29967280886601	0.0244014877074807	0.0620513630404476	4.01611820169964	0.110689549529786	0.792092888433164	1.97545210473131	0.170025601660864	0.819420094118414
Merged-chr2-181576802-1	chr2	181576735	181576869	+	12.3	1000000000	intron (NM_026765, intron 1 of 14)	intron (NM_026765, intron 1 of 14)	-1678	NR_027289	100271841	Mm.438007	NR_027289	ENSMUSG00000010492	Uckl1os	Gm16119|OTTMUSG00000030649	uridine-cytidine kinase 1-like 1, opposite strand	ncRNA	0.00932338409979857	0.0199385841386724	0.0199385841386724	0.0326810062159821	1.12310564658814	0.175207326554884	0.280811078134363	0.703639608077371	0.0620513630404476	0.0199385841386724	0.00932338409979857	0.725543502388253	0.0119850179704641	0.0199385841386724	0.00932338409979857	0.00932338409979857	0.0346659350187712	0.0244014877074807	0.0326810062159821	0.00932338409979857	0.00932338409979857	0.00932338409979857	0.189466840002454	0.0199385841386724	0.0751560925974782	0.275430426290908	0.00932338409979857	0.00760679975029567	0.00557651139010016	0.0199385841386724	0.175207326554884	0.181828359559535	0.0820658567978514	0.00932338409979857	0.466684697887424	0.378750102128844	0.134676133892637	0.0244014877074807	0.0620513630404476	0	1	1	-0.650863124073784	0.774451861524373	1
Merged-chr2-35373176-3	chr2	35373108	35373238	+	6.856667	1.1e+16	Intergenic	B3|SINE|B2	-5444	NM_029463	75859	Mm.159604	NM_029463	ENSMUSG00000026882	4930568D16Rik	Ggta1l1	RIKEN cDNA 4930568D16 gene	protein-coding	0.311697443735554	0.378750102128844	0.787223430992218	0.443658752143765	0.641391693778915	0.715848723966044	0.737991787543057	0.817666023150535	0.0620513630404476	0.0199385841386724	0.789626183028141	0.601375682826066	0.476930721574371	1.04432139495427	0.789626183028141	0.473601024122542	0.674323280840426	0.0244014877074807	0.0326810062159821	0.614277743242081	0.363859968565408	0.390170101337298	0.559797456166953	0.311697443735554	0.773022065213594	0.161564776243365	0.736775770878233	0.445515107608653	0.0381715905868842	0.356401851261549	0.00760679975029567	0.674323280840426	0.0820658567978514	0.966555695100964	0.75736845669266	0.844448885499102	0.134676133892637	0.791561163439666	0.553209946324348	-0.411703939675655	0.851589212117475	1	-1.1192159324053	0.287514961625248	0.906527190037567
Merged-chr1-184892914-6	chr1	184892756	184893043	+	11.333333	1.01011101e+30	Intergenic	B4A|SINE|B4	-9863	NM_178692	226777	Mm.169542	NM_178692	ENSMUSG00000039349	C130074G19Rik	-	RIKEN cDNA C130074G19 gene	protein-coding	0.00932338409979857	0.0199385841386724	0.0199385841386724	0.0326810062159821	0.641391693778915	0.396730729978452	0.0119850179704641	0.544722286593575	0.0620513630404476	0.345143858159578	0.539528216054417	0.17423324912104	0.476930721574371	0.0199385841386724	0.537159814253894	0.721875856429787	0.812613560554445	1.08384019721051	0.868702139763776	0.614277743242081	0.539528216054417	1.0584739076696	1.02827198499884	1.00133759666144	1.01818514064442	1.25829332785949	0.567393606745233	1.33748142885797	1.00547527472388	0.87261066058355	1.50111425169108	0.181828359559535	0.599821288293056	0.00932338409979857	0.0119850179704641	0.0199385841386724	0.134676133892637	0.844448885499102	0.0620513630404476	0.639223046123546	0.488814469048986	1	0.891628140013472	0.0882581065941852	0.692963199312671
Merged-chr5-20936112-1	chr5	20936062	20936162	+	4.93	100000000000	intron (NM_001080977, intron 1 of 7)	intron (NM_001080977, intron 1 of 7)	-14877	NR_030699	320770	Mm.491217	NR_030699	ENSMUSG00000101013	A630072M18Rik	Aptr	RIKEN cDNA A630072M18 gene	ncRNA	0.778700079110863	0.695581456960563	0.346312387520258	0.805757086550055	0.00932338409979857	0.175207326554884	0.416396401079672	0.544722286593575	0.800203298897239	0.345143858159578	0.34284494388782	0.00760679975029567	0.552405986045271	0.368794021266208	0.592852140161625	0.721875856429787	0.473601024122542	0.671116054284948	0.483066967183316	0.698192740120834	0.00932338409979857	0.737991787543057	0.266796165266322	0.198829939879819	0.854300586633818	0.0119850179704641	0.00932338409979857	0.161564776243365	0.00557651139010016	0.544722286593575	0.175207326554884	0.181828359559535	0.599821288293056	0.0900713481469922	0.466684697887424	0.378750102128844	0.134676133892637	0.445515107608653	0.378750102128844	0.0682641613028356	1	1	-1.20381771200428	0.312291664919365	0.922461840564868
Merged-chr1-58897745-36	chr1	58897625	58897892	+	22.923611	1.11011111111101e+38	Intergenic	Intergenic	75724	NM_172406	70827	Mm.222887	NM_172406	ENSMUSG00000026028	Trak2	2900022D04Rik|4733401O11Rik|AI480836|AW046271|Als2cr3|CALS-C|GRIF-1|GRIF1|OIP98|mKIAA0549	trafficking protein, kinesin binding 2	protein-coding	1.3304744382077	1.50668546171811	1.37666323739389	1.39284072015109	1.32471130756287	1.26457769431974	1.20315786632091	0.871747970656435	1.3473256029445	1.34118625436244	1.46845166402713	1.37929128525405	1.26720226602692	1.09407394354812	1.28564508062402	1.28547057449725	1.58042606102665	1.24940932561466	1.15065410399229	1.42670752971788	1.4987698202733	1.23030280640527	1.31253368573774	1.29506794293965	1.36577556671184	1.36536471205105	1.49210123947346	1.39284072015109	1.17547930343137	1.29312269318146	0.848601314438816	1.478052325732	1.46429068408694	1.67394300851042	1.70581584155224	1.78468700603561	1.74669702804186	1.78161561217733	1.7591083454998	0.00513886896913064	1	1	-0.29459899448063	0.480844673621116	0.990034796759858
Merged-chr16-19967217-15	chr16	19967114	19967324	+	10.424	1.00011011011111e+38	intron (NM_183390, intron 1 of 6)	ORR1E|LTR|ERVL-MaLR	15830	NM_183390	239743	Mm.86699	NM_183390	ENSMUSG00000043008	Klhl6	-	kelch-like 6	protein-coding	1.12805404084129	0.0199385841386724	0.86619382032866	1.26578926440312	0.672979446836147	0.715848723966044	0.833553875853566	0.703639608077371	1.04122270995745	1.06994150291474	1.088480180098	1.08905205833636	0.773022065213594	1.04432139495427	1.04156892714728	1.08124413037872	0.990218112265388	1.08384019721051	1.15065410399229	1.00237456840858	0.857724253110303	1.3241687794563	1.10589563213045	1.07171809258791	1.29197033152576	1.21612915615034	1.1379591563602	1.2195639358072	0.981838637218912	1.06602906180811	1.42729124385588	0.817320365729263	0.847098531375322	0.797005483905279	0.665686504240161	0.878065988879574	0.134676133892637	1.0913428831836	1.14028243665707	0.302445790463906	0.583027340114404	1	0.29045848309765	0.609838760953881	1
Merged-chr8-33590806-6	chr8	33590710	33590906	+	16.6	1.111e+21	Intergenic	Lx8|LINE|L1	-8813	NM_017374	19053	Mm.29301	NM_017374	ENSMUSG00000009630	Ppp2cb	AI115466|D8Ertd766e|PP2Ac	protein phosphatase 2 (formerly 2A), catalytic subunit, beta isoform	protein-coding	0.523466855698508	0.817666023150535	0.0199385841386724	0.443658752143765	0.00932338409979857	0.00932338409979857	0.280811078134363	0.544722286593575	0.0620513630404476	0.0199385841386724	0.00932338409979857	0.00760679975029567	0.0119850179704641	0.0199385841386724	0.165793864884208	0.00932338409979857	0.0346659350187712	0.0244014877074807	0.0326810062159821	0.00932338409979857	0.773022065213594	0.00932338409979857	0.34284494388782	0.595650206564165	0.773022065213594	0.0119850179704641	0.00932338409979857	0.0940543234666092	0.233476267992186	0.544722286593575	0.00760679975029567	1.25878302176488	1.42425692174669	1.26578926440312	1.36901283506102	1.46205909157352	1.4698458099187	0.952032083798216	0.963709968025386	2.25015999583449	0.405626355039998	1	-1.11123266669991	0.421948179535856	0.969879897796122
Merged-chr11-51642770-4	chr11	51642685	51642880	+	12.3175	1.1e+21	TTS (NM_145974)	TTS (NM_145974)	-6886	NM_025346	66089	Mm.288183	NM_025346	ENSMUSG00000001054	Rmnd5b	0610039K22Rik|Gid2	required for meiotic nuclear division 5 homolog B (S. cerevisiae)	protein-coding	0.00932338409979857	0.0199385841386724	0.0199385841386724	0.0326810062159821	0.345143858159578	0.175207326554884	0.280811078134363	0.544722286593575	0.0620513630404476	0.0199385841386724	0.266796165266322	0.443658752143765	0.476930721574371	0.0199385841386724	0.817666023150535	0.233476267992186	0.473601024122542	0.445515107608653	0.0326810062159821	0.00932338409979857	0.665686504240161	0.654283345820863	0.523466855698508	0.544722286593575	0.689511446852129	0.0119850179704641	0.444517208479669	0.0940543234666092	0.602526878951387	0.0199385841386724	0.787223430992218	1.07128688518498	1.30121694540262	1.26122177043828	1.32550084471844	0.903282528308353	0.702009168059454	0.663890664626893	0.0620513630404476	-0.106391192739305	1	1	-0.0816385632966908	0.892180248307831	1
Merged-chr12-69733721-35	chr12	69733617	69733811	+	19.697144	1.11011011111111e+38	intron (NM_026536, intron 1 of 4)	intron (NM_026536, intron 1 of 4)	8752	NM_026536	68055	Mm.27844	NM_026536	ENSMUSG00000054894	Atp5s	1110015E18Rik|ATPW	ATP synthase, H+ transporting, mitochondrial F0 complex, subunit S	protein-coding	1.43017818270993	1.40685539556419	1.61700213933595	1.49525481059458	1.6418889591639	1.54886575246589	1.36718224961399	1.11615483013355	1.16986963819295	1.14245564501804	1.49002337085343	1.27449489526445	1.31090555324179	1.35947525322809	1.38252568694333	1.11971952608019	1.39010702985112	1.37422395269801	1.07460579512202	1.34174825937768	0.857724253110303	1.15332535550558	1.37528929635556	1.32516024583472	1.38393279482886	1.02000866306314	1.21833750541257	1.29506794293965	1.2198211793202	0.975532487933986	0.962306142857875	1.52719040069817	1.37967778623658	1.54212008035525	1.27570269947752	1.41118861105109	1.64308656081526	1.53204647821307	1.66235119081617	-0.32551718117742	0.484310068768998	1	-0.643178825895314	0.0597698905492994	0.612953867704303
Merged-chr4-56244042-4	chr4	56243950	56244153	+	8.61	1.00000011001e+33	Intergenic	Intergenic	497374	NM_025271	11471	Mm.251434	NM_025271	ENSMUSG00000070980	Actl7b	Tact1	actin-like 7b	protein-coding	0.181828359559535	0.0199385841386724	0.0199385841386724	0.0326810062159821	0.00932338409979857	0.00932338409979857	0.0119850179704641	0.00932338409979857	0.0620513630404476	0.0199385841386724	0.443658752143765	0.00760679975029567	0.476930721574371	0.558394498995649	0.382157546247578	0.473601024122542	0.473601024122542	0.926143731739316	0.984155688648163	0.614277743242081	0.857724253110303	1.17096848776158	0.34284494388782	1.03591876370073	0.773022065213594	0.714973787042936	0.917344771443528	0.844448885499102	0.920493695595725	0.544722286593575	1.42193612383049	0.429516455891764	0.0820658567978514	0.641391693778915	0.0119850179704641	0.378750102128844	0.134676133892637	0.663890664626893	0.553209946324348	2.06643793963722	0.0226835661940935	0.5101677654982	1.00969746404169	0.207850310856445	0.850969108372271
Merged-chr8-55116013-2	chr8	55115961	55116065	+	5.23	1.1e+25	Intergenic	Intergenic	161285	NM_001253756	234267	Mm.241700	NM_153581	ENSMUSG00000031517	Gpm6a	Gpm6|M6A	glycoprotein m6a	protein-coding	0.390170101337298	0.866500022987809	0.346312387520258	0.443658752143765	0.429516455891764	0.544722286593575	0.496104039478313	0.544722286593575	0.0620513630404476	0.0199385841386724	0.00932338409979857	0.826403855901872	0.27782012043866	0.23761812796359	0.165793864884208	0.473601024122542	0.0346659350187712	0.0244014877074807	0.714973787042936	0.00932338409979857	0.716946877958694	0.210208099284808	0.189466840002454	0.476930721574371	0.0751560925974782	0.275430426290908	0.444517208479669	0.0940543234666092	1.04953763214139	0.0199385841386724	1.05268715066208	0.181828359559535	0.0820658567978514	0.547004231757686	0.0119850179704641	0.378750102128844	0.702009168059454	0.445515107608653	0.899668548935524	1.02009068736224	0.569887383478882	1	1.98785960138557	0.103852918551653	0.726437312227119
Merged-chr2-103980145-1	chr2	103980095	103980195	+	5.47	1e+21	intron (NM_001142335, intron 3 of 3)	intron (NM_001142335, intron 3 of 3)	9858	NM_001142335	16909	Mm.29266	NM_008505	ENSMUSG00000032698	Lmo2	Rbtn-2|Rbtn2|Rhom-2|Ttg2	LIM domain only 2	protein-coding	0.00932338409979857	0.607098302841826	0.0199385841386724	0.0326810062159821	0.345143858159578	0.00932338409979857	0.0119850179704641	0.641391693778915	0.0620513630404476	0.468390305640724	0.00932338409979857	0.17423324912104	0.0119850179704641	0.0199385841386724	0.00932338409979857	0.233476267992186	0.0346659350187712	0.0244014877074807	0.0326810062159821	0.00932338409979857	0.857724253110303	0.00932338409979857	0.00557651139010016	0.0199385841386724	0.0751560925974782	0.161564776243365	0.00932338409979857	0.00760679975029567	0.0381715905868842	0.0199385841386724	0.175207326554884	0.960633960397151	0.599821288293056	0.198829939879819	0.544722286593575	0.0199385841386724	0.702009168059454	0.0244014877074807	0.0620513630404476	2.38018866547538	0.350156672241161	1	1.12085885348507	0.696821164246393	1
Merged-chr17-31940265-1	chr17	31940215	31940315	+	3.92	1e+32	Intergenic	Intergenic	-84473	NM_010831	17691	Mm.290941	NM_010831	ENSMUSG00000024042	Sik1	Msk|Sik|Snf1lk	salt inducible kinase 1	protein-coding	0.00932338409979857	0.0199385841386724	0.0199385841386724	0.0326810062159821	0.00932338409979857	0.175207326554884	0.0119850179704641	0.288448175604311	0.0620513630404476	0.0199385841386724	0.00932338409979857	0.443658752143765	0.0119850179704641	0.0199385841386724	0.00932338409979857	0.233476267992186	0.0346659350187712	0.0244014877074807	0.0326810062159821	0.00932338409979857	1.0267787802986	0.00932338409979857	0.00557651139010016	0.00557651139010016	0.0751560925974782	0.0119850179704641	0.00932338409979857	0.00760679975029567	0.0381715905868842	0.0199385841386724	0.175207326554884	0.429516455891764	0.0820658567978514	0.198829939879819	0.0119850179704641	0.0199385841386724	0.134676133892637	0.0244014877074807	0.0620513630404476	2.95845247940357	0.185923622485717	0.9049540336069	3.27823255762819	0.33128588485537	0.930393354798321
Merged-chr12-3360153-27	chr12	3360045	3360418	+	18.314074	1.11111111011111e+38	Intergenic	Intergenic	-4901	NM_008445	16570	Mm.7688	NM_008445	ENSMUSG00000020668	Kif3c	mKIAA4058	kinesin family member 3C	protein-coding	0.444517208479669	0.607098302841826	0.558394498995649	0.443658752143765	0.97525666563647	0.837498895275809	0.984155688648163	0.914979153232913	0.962306142857875	0.77830292239274	1.51124669370511	1.46776694921099	1.32285590959092	1.39508842330058	1.48025737192911	1.34378531966641	1.37730937608709	1.14271974647034	1.21759112144339	1.24471079825086	1.42559969176226	1.33460119791258	1.51030249799262	1.33444844166337	1.23833610186217	1.4841882051518	1.43135953355345	1.61235171613938	1.3776359108451	1.53337730395858	1.58016286445004	1.39297535448799	1.27008235255825	1.39297535448799	1.32550084471844	1.61288298165613	1.85328193188061	1.38393279482886	1.41865495934694	-0.292048941936338	0.484726176873184	1	0.413261812069106	0.208050511313624	0.850993665693489
Merged-chr10-119471194-1	chr10	119471144	119471244	+	4.31	10	intron (NM_133442, intron 1 of 21)	intron (NM_133442, intron 1 of 21)	17160	NM_001277293	74053	Mm.196692	NM_028736	ENSMUSG00000034813	Grip1	4931400F03Rik|GRIP|eb	glutamate receptor interacting protein 1	protein-coding	0.00932338409979857	0.0199385841386724	0.346312387520258	0.0326810062159821	0.00932338409979857	0.00932338409979857	0.0119850179704641	0.00932338409979857	0.0620513630404476	0.677031219339408	0.00932338409979857	0.17423324912104	0.0119850179704641	0.0199385841386724	0.00932338409979857	0.00932338409979857	0.473601024122542	0.0244014877074807	0.0326810062159821	0.10452291202433	0.363859968565408	0.00932338409979857	0.0448302579732339	0.0199385841386724	0.0751560925974782	0.0119850179704641	0.444517208479669	0.00760679975029567	0.233476267992186	0.544722286593575	0.00760679975029567	0.633821384924894	0.847098531375322	0.835414532114563	0.665686504240161	0.575365105476118	0.134676133892637	0.663890664626893	0.0620513630404476	1.04876382174273	0.71228447463343	1	1.04662160127061	0.701215151195657	1
Merged-chr6-47317790-1	chr6	47317740	47317840	+	5.48	100000000000	Intergenic	Intergenic	73394	NM_025771	66797	Mm.440084	NM_025771		Cntnap2	5430425M22Rik|Caspr2|mKIAA0868	contactin associated protein-like 2	protein-coding	0.826403855901872	0.378750102128844	0.346312387520258	0.906498325951833	0.00932338409979857	0.396730729978452	0.0119850179704641	0.00932338409979857	0.520946909099747	0.0199385841386724	0.00932338409979857	0.00760679975029567	0.27782012043866	0.0199385841386724	0.00932338409979857	0.00932338409979857	0.0346659350187712	0.0244014877074807	0.0326810062159821	0.00932338409979857	0.00932338409979857	0.00932338409979857	0.0448302579732339	0.0940543234666092	0.0751560925974782	0.275430426290908	0.00932338409979857	0.00760679975029567	0	0.356401851261549	0.00760679975029567	0.181828359559535	0.0820658567978514	0.00932338409979857	0.0119850179704641	0.378750102128844	0.134676133892637	0.0244014877074807	0.0620513630404476	0	1	1	-1.24389741956976	0.805727899269496	1
Merged-chr8-85788591-1	chr8	85788541	85788641	+	4.39	1e+32	intron (NM_028007, intron 6 of 17)	MTEb|LTR|ERVL-MaLR	52358	NM_028007	71927	Mm.61018	NM_028007	ENSMUSG00000031703	Itfg1	2310047C21Rik|AI314457|Cda08|D8Wsu49e	integrin alpha FG-GAP repeat containing 1	protein-coding	0.00932338409979857	0.0199385841386724	0.558394498995649	0.0326810062159821	0.547004231757686	0.0721869808752107	0.777184472631029	0.288448175604311	0.0620513630404476	0.345143858159578	0.134676133892637	0.537159814253894	0.661057656118505	0.690097257777185	0.165793864884208	0.233476267992186	0.0346659350187712	0.0244014877074807	0.483066967183316	0.416396401079672	1.09407394354812	0.00932338409979857	0.34284494388782	0.311697443735554	0.0751560925974782	0.611245272874197	0.00932338409979857	0.161564776243365	0.233476267992186	0.356401851261549	0.00760679975029567	0.181828359559535	0.445515107608653	0.198829939879819	0.0119850179704641	0.575365105476118	0.134676133892637	0.445515107608653	0.0620513630404476	2.55952070794837	0.106366083760659	0.787367706795822	-0.0978375740637368	1	1
Merged-chr8-94183399-39	chr8	94183198	94183722	+	66.14872	1.11111111111111e+38	Intergenic	Intergenic	4371	NM_013602	17748	Mm.192991	NM_013602	ENSMUSG00000031765	Mt1	MT-I|Mt-1	metallothionein 1	protein-coding	1.96671208941698	1.89053024003847	2.08888210103175	1.96751874346515	2.15607318787562	2.04919360112049	2.09909166288212	2.09560121150358	2.05785825542209	1.84499087856478	1.97468116411707	1.94334103786663	1.94136192818045	1.94413427121189	1.9754452476939	1.78210580477492	1.86794893133159	1.80765303048917	1.8955250711165	1.92767496665083	1.86904731026287	1.87178652586832	1.93934462226333	1.72375852233223	1.87612932323489	1.93528911910099	1.87344206763434	1.84499087856478	1.82814841417175	1.78917106610589	1.76074574667962	1.90602708719645	1.9839681467539	1.89742352099438	1.89355537618595	1.88044965443803	1.91686776232704	1.91813267025578	1.95036811472122	-0.128254673327821	0.69346347480368	1	-0.272535641725298	0.327296239531867	0.930265082387963
Merged-chr9-107286817-15	chr9	107286672	107287005	+	14.858	1.00100100110001e+36	intron (NM_001316691, intron 1 of 7)	intron (NM_001316691, intron 1 of 7)	2558	NM_001316691	102626	Mm.222612	NM_178907	ENSMUSG00000032577	Mapkapk3	3PK|AI874665|MAPKAP-K3|MAPKAP3|MK-3|MK3|MapkKapk3	mitogen-activated protein kinase-activated protein kinase 3	protein-coding	1.57014663245584	1.34378531966641	1.42165165480094	1.57558000538238	1.03591876370073	0.886893833111307	1.27823301232781	1.02319159650076	1.44673309859763	0.973675400771864	1.09947747259935	1.0333508237722	0.934642737246235	1.24488245106692	1.02131321994474	0.812613560554445	0.812613560554445	1.20315786632091	0.984155688648163	0.715848723966044	1.32471130756287	1.15332535550558	0.987449712275865	1.00133759666144	0.0751560925974782	0.858093881893908	1.09407394354812	1.09513050802796	0.967736287836064	0.68631118947535	0.466684697887424	0.871747970656435	0.599821288293056	0.198829939879819	0.544722286593575	0.693138471498439	0.9544151941059	0.791561163439666	0.963709968025386	0.729611464724008	0.19667918562739	0.9195134236505	0.112130106632622	0.773997899916847	1
Merged-chr13-77709506-2	chr13	77709416	77709581	+	8.03	1.0001e+38	intron (NM_001163419, intron 1 of 9)	intron (NM_001163419, intron 1 of 9)	808	NM_001163419	68675	Mm.343005	NM_138312	ENSMUSG00000064138	Fam172a	1110033M05Rik|2610318O14Rik|53-E6|9430037D06Rik|AF064782|pEN87	family with sequence similarity 172, member A	protein-coding	0.709332027439097	0.991110350834824	0.558394498995649	0.695581456960563	0.547004231757686	0.544722286593575	0.496104039478313	0.445515107608653	0.858756164994939	0.77830292239274	0.134676133892637	0.17423324912104	0.410232532616803	0.690097257777185	1.09176547641064	0.619142333661017	0.953805651081468	0.817320365729263	0.868702139763776	0.869613163477881	0.363859968565408	0.210208099284808	0.523466855698508	0.942643353347282	0.916318205716447	0.858093881893908	0.706678418983534	0.656300997535002	0.500884866567804	1.00329478447918	0.512046642326883	0.674323280840426	0.599821288293056	0.702009168059454	0.0119850179704641	0.693138471498439	0.134676133892637	0.445515107608653	0.0620513630404476	-0.928820432829044	0.234981742112085	0.948629224982868	-0.235046165897485	0.769463808615164	1
Merged-chr3-144261158-2	chr3	144260949	144261273	+	12.780001	1.1e+09	Intergenic	Intergenic	-55856	NM_010723	16911	Mm.29187	NM_010723	ENSMUSG00000028266	Lmo4	A730077C12Rik|Crp3|Etohi4	LIM domain only 4	protein-coding	0.749906445022613	0.7617176861038	0.86619382032866	0.749906445022613	1.31437574227135	1.13990101322194	0.737991787543057	1.1711710174258	0.520946909099747	0.77830292239274	0.382157546247578	0.826403855901872	0.27782012043866	0.0199385841386724	0.646656969855628	0.473601024122542	0.0346659350187712	0.0244014877074807	0.483066967183316	0.345143858159578	0.248102357303642	0.983215822069935	0.0448302579732339	0.595650206564165	0.553209946324348	0.275430426290908	0.233476267992186	0.215582557560423	0.233476267992186	0.738507822229237	0.00760679975029567	0.181828359559535	0.0820658567978514	0.198829939879819	0.181828359559535	0.504934915203365	0.134676133892637	0.0244014877074807	0.803558541022243	0.994660152415669	0.447563007299864	1	0.0244556151060484	1	1
Merged-chr8-110665914-1	chr8	110665864	110665964	+	4.15	1e+32	intron (NM_146216, intron 12 of 18)	MER2|DNA|TcMar-Tigger	47276	NM_146216	234729	Mm.274894	NM_146216	ENSMUSG00000010936	Vac14	AA959718|BC032215|D8Wsu151e|Tax1bp2|Trx|ingls	Vac14 homolog (S. cerevisiae)	protein-coding	0.00932338409979857	0.0199385841386724	0.0199385841386724	0.0326810062159821	0.429516455891764	0.00932338409979857	0.0119850179704641	0.00932338409979857	0.0620513630404476	0.0199385841386724	0.00932338409979857	0.17423324912104	0.0119850179704641	0.0199385841386724	0.00932338409979857	0.00932338409979857	0.0346659350187712	0.0244014877074807	0.0326810062159821	0.181828359559535	1.05930561442089	0.00932338409979857	0.00557651139010016	0.00557651139010016	0.0751560925974782	0.0119850179704641	0.00932338409979857	0.215582557560423	0.00557651139010016	0.0199385841386724	0.00760679975029567	0.181828359559535	0.0820658567978514	0.00932338409979857	0.0119850179704641	0.0199385841386724	0.134676133892637	0.0244014877074807	0.0620513630404476	5.03821607317779	0.0585699125650871	0.683973607038061	2.542022056222	0.702807328472908	1
Merged-chr8-67835701-1	chr8	67835651	67835751	+	4.82	1e+26	intron (NM_177698, intron 8 of 14)	intron (NM_177698, intron 8 of 14)	-17406	NM_027626	234353	Mm.32525	NM_027626	ENSMUSG00000030465	Psd3	4931420C21Rik|AI661273|BC003498|D430018P08|EFA6D	pleckstrin and Sec7 domain containing 3	protein-coding	0.181828359559535	0.0199385841386724	0.0199385841386724	0.311697443735554	0.215582557560423	0.00932338409979857	0.280811078134363	0.00932338409979857	0.718712171071084	0.0199385841386724	0.266796165266322	0.00760679975029567	0.165793864884208	0.0199385841386724	0.00932338409979857	0.00932338409979857	0.0346659350187712	0.0244014877074807	0.0326810062159821	0.00932338409979857	0.00932338409979857	0.54881067829073	0.00557651139010016	0.00557651139010016	0.0751560925974782	0.0119850179704641	0.00932338409979857	0.698192740120834	0.00932338409979857	0.0199385841386724	0.175207326554884	0.00932338409979857	0.0820658567978514	0.00932338409979857	0.0119850179704641	0.0199385841386724	0.134676133892637	0.0244014877074807	0.0620513630404476	3.1543027741672	0.421647982862607	1	4.44282798294838	0.0916279779120059	0.699935998695174
Merged-chr8-69889134-6	chr8	69888993	69889314	+	9.846666	1.00000101e+27	Intergenic	CpG	-1761	NM_026818	68709	Mm.334584	NM_026818	ENSMUSG00000044006	Cilp2	1110031K21Rik|AA407300|CLIP-2	cartilage intermediate layer protein 2	protein-coding	1.09921004879887	0.866500022987809	0.558394498995649	1.13394660835587	0.784848330793688	0.396730729978452	0.608582102206327	0.914979153232913	0.962306142857875	0.728076202441744	0.466684697887424	0.443658752143765	0.476930721574371	0.558394498995649	0.943568732351876	0.990218112265388	1.16491530491326	1.00547527472388	0.984155688648163	0.466684697887424	0.665686504240161	0.654283345820863	0.846547244821697	0.96540310476302	1.01818514064442	0.858093881893908	1.00329478447918	0.791561163439666	0.878065988879574	0.68631118947535	0.702009168059454	1.17379961071847	0.599821288293056	1.35114789786981	1.35479389468226	1.11001732846801	0.702009168059454	1.20329687620569	1.36536471205105	-1.42673022544881	0.0332767670905483	0.577971474987807	-0.28891061356093	0.492034188166603	0.993981115143192
Merged-chr4-147125026-41	chr4	147124737	147125503	+	64.003174	1.11111111111111e+38	Intergenic	CpG	-50746	NM_001039209	195531	Mm.270762	NM_001039209	ENSMUSG00000078496	Gm13152	OTTMUSG00000010671	predicted gene 13152	protein-coding	2.22542283947651	2.33796133445485	2.22890027604689	2.19094329320907	1.76503451266724	2.14892234850205	2.01154616987173	2.18516721066004	2.27178748344061	2.2659859341956	1.75491994342691	2.15984029909314	1.82429464347315	1.98878045349366	2.10242199431224	2.09853524851729	1.84571886379186	2.05052212057802	2.1384171151321	1.64831123908616	2.19850708177573	1.9540310352011	2.09537315821087	1.99679920004183	1.78192435197149	2.02624708606168	2.03428845757955	1.62168227598465	2.02916810932989	1.85783914437093	1.9684005545447	1.58690868338132	1.42425692174669	1.38907575279558	1.46372972259171	1.38675507455494	1.58431042430996	1.33265852796861	1.48461830862514	-0.477443091886537	0.208323512796634	0.92570430795439	-0.505175025355541	0.110708518548856	0.739967225115503
Merged-chr8-104426636-3	chr8	104426531	104426751	+	7.27	1.00000011e+33	intron (NM_001013380, intron 7 of 12)	intron (NM_001013380, intron 7 of 12)	16406	NM_001013380	234663	Mm.289583	NM_001013380	ENSMUSG00000035770	Dync1li2	AA409702|C920003I06|Dncli2|Dnclic2|LIC2	dynein, cytoplasmic 1 light intermediate chain 2	protein-coding	0.523466855698508	0.0199385841386724	0.0199385841386724	0.443658752143765	0.00932338409979857	0.598129578195579	0.608582102206327	0.703639608077371	0.0620513630404476	0.345143858159578	0.676437171517561	0.601375682826066	0.599821288293056	0.86619382032866	0.382157546247578	0.721875856429787	0.473601024122542	0.0244014877074807	0.0326810062159821	0.466684697887424	1.05930561442089	1.26122177043828	0.733170979783928	0.763161002931978	0.0751560925974782	0.611245272874197	0.864452914716595	0.906498325951833	0.773895541194003	0.68631118947535	1.09354733214563	0.429516455891764	0.599821288293056	0.42063425769596	0.34284494388782	0.0199385841386724	0.134676133892637	0.0244014877074807	0.553209946324348	1.88522562292937	0.0379589068593212	0.598048242951074	0.959511704710714	0.060199015702627	0.615244954296667
Merged-chr2-153002749-45	chr2	153002416	153003177	+	48.918221	1.11111111111111e+38	intron (NM_001083618, intron 13 of 14)	intron (NM_001083618, intron 13 of 14)	12587	NM_178939	68559	Mm.12746	NM_178939	ENSMUSG00000027472	Pdrg1	1110004D19Rik|AU020945|AV006589|Pdrg	p53 and DNA damage regulated 1	protein-coding	1.55937045787898	1.36153084070448	1.61700213933595	1.61877930256854	1.63713661095702	1.52321153757752	1.93003762672813	1.53047372449542	1.8510042944668	1.66104233901526	2.1441748914328	1.88820346611802	1.99990194644172	2.02995285233177	2.0686453446602	1.83375795745626	2.0330357816546	2.05052212057802	1.73317363734082	1.93952886202702	1.93170174300887	2.05396365849202	2.21745146316688	2.07614407320878	2.20042061233405	2.03943480297786	2.21430485888532	1.96283576635294	1.69612620135596	1.87370745229073	1.61414218070079	2.00129216767098	2.09243570467342	1.58678224197158	1.66461067683909	1.61288298165613	1.58431042430996	1.58455700979949	1.5034402764074	-0.238162349375481	0.452462549845357	1	-1.21471302295331	0.000206508528748668	0.0221547302947983
Merged-chr1-88562782-1	chr1	88562705	88562860	+	5.47	1e+25	TTS (NR_037971)	TTS (NR_037971)	11265	NR_037971	100503197	Mm.99352	NR_037971	ENSMUSG00000100798	Gm19589	-	predicted gene, 19589	ncRNA	0.582922620780328	0.7617176861038	0.0199385841386724	0.618664703665152	0.00932338409979857	0.715848723966044	0.496104039478313	0.288448175604311	0.718712171071084	0.54881067829073	0.539528216054417	0.601375682826066	0.27782012043866	0.0199385841386724	0.68631118947535	0.473601024122542	0.911655317890852	0.671116054284948	0.714973787042936	0.715848723966044	0.539528216054417	0.210208099284808	0.34284494388782	0.68631118947535	0.0751560925974782	0.671116054284948	0.567393606745233	0.535877172784499	0.429516455891764	0.356401851261549	0.962306142857875	0.515058749299267	0.599821288293056	0.641391693778915	0.665686504240161	0.0199385841386724	0.134676133892637	0.663890664626893	0.714973787042936	-0.344217796362658	0.742882306304091	1	0.906187525578984	0.342237689349801	0.932338305037391
Merged-chr19-46522640-35	chr19	46522470	46522828	+	38.179428	1.11111011111111e+38	Intergenic	L2a|LINE|L2	21001	NM_053100	93679	Mm.392177	NM_053100	ENSMUSG00000025034	Trim8	AA408830|BB006755|GERP|Rnf27	tripartite motif-containing 8	protein-coding	1.7633924608423	1.66454594085948	1.67364285743347	1.73954831166625	1.54067746550392	1.36704082768391	1.71425741596499	1.34627706465885	1.91306870620521	1.82822428202613	1.86433252455086	1.55112862464516	1.69974592342753	1.66417914134312	1.80019063754701	1.75600844889598	1.8891969861627	1.82124534087067	1.61414218070079	1.89220874237304	1.26190081625703	1.67481801942858	1.73079811312074	1.65704674895307	1.77245268793766	1.75936206360021	1.65320930882157	1.76033712237751	1.6253236180495	1.68182340580957	1.53765806446929	1.32709659494323	1.20198598383086	1.21833750541257	1.13357169366333	1.29060391602035	0.9544151941059	1.45319463524403	1.47410605813449	-0.415718881680334	0.322790138883434	1	-0.259465894460422	0.368482798675757	0.945638300186995
Merged-chr9-94540488-15	chr9	94540294	94540721	+	25.038	1.00000000001111e+28	Intergenic	Intergenic	-2426	NM_001033145	68861	Mm.258746	NM_001033145	ENSMUSG00000045414	1190002N15Rik	GoPro49|HASF	RIKEN cDNA 1190002N15 gene	protein-coding	1.57014663245584	1.52948663451087	1.6253236180495	1.59256756609065	1.81589018479088	1.84805532018645	1.69718153388752	2.03633222943302	1.3473256029445	1.35187674705874	1.12983854670158	1.25661865654017	1.28037433606839	1.27756121254829	0.68631118947535	1.03522000394152	0.0346659350187712	0.974909952797194	0.714973787042936	0.933325158385489	0.363859968565408	0.927571545809102	0.846547244821697	0.68631118947535	0.0751560925974782	1.20315786632091	0.864452914716595	0.873000939784802	1.18615613086362	1.20385672786332	0.992713244590987	0.429516455891764	0.847098531375322	0.641391693778915	0.544722286593575	0.781179550486502	0.9544151941059	0.791561163439666	0.803558541022243	0.39557845619977	0.657384772080623	1	1.27957451512401	0.00844601312755437	0.246607708383607
Merged-chr3-30972329-16	chr3	30972206	30972439	+	15.25125	1.11110011111101e+38	Intergenic	Intergenic	-2907	NM_001165956	241915	Mm.233173	NM_153421	ENSMUSG00000037652	Phc3	E030046K01Rik|Edr3|Hph3	polyhomeotic-like 3 (Drosophila)	protein-coding	0.749906445022613	0.7617176861038	0.689511446852129	0.857724253110303	0.547004231757686	0.715848723966044	0.496104039478313	0.641391693778915	1.04122270995745	1.23960525010354	1.01524418236623	0.443658752143765	0.830416788118477	0.690097257777185	1.09176547641064	1.25960467886282	1.44673309859763	1.14271974647034	1.21759112144339	1.38879166198163	0.930266416772501	0.654283345820863	1.1863945102121	1.32516024583472	1.406553807093	1.38309582285265	1.1379591563602	1.18325235107737	1.28348088301131	1.2198211793202	0.654283345820863	0.429516455891764	0.847098531375322	0.00932338409979857	0.34284494388782	0.693138471498439	0.134676133892637	0.0244014877074807	0.0620513630404476	-0.396879753599751	0.502744698773986	1	-0.503934556827557	0.206133494566299	0.849963773103123
Merged-chr1-54279828-27	chr1	54279478	54280144	+	25.959259	1.11111111011111e+38	intron (NM_030025, intron 7 of 27)	intron (NM_030025, intron 7 of 27)	29128	NM_030025	78016	Mm.67455	NM_030025	ENSMUSG00000025983	Ccdc150	4930511H11Rik	coiled-coil domain containing 150	protein-coding	1.54143578491245	1.5410335576519	0.988234552090171	1.44694786911065	1.06994150291474	0.787223430992218	0.886893833111307	0.817666023150535	1.93217842666662	2.03467260648352	1.66880686073141	1.78335396731851	1.77829337494696	1.51030249799262	1.49989267951076	1.72156892798798	1.69946582838796	1.65773428690128	1.68836158618109	1.7281697836622	1.73758717382706	1.20315786632091	1.45016110552844	1.57089919948722	1.34118625436244	1.40569381600305	1.5567263481577	1.55971303497236	1.47913001683098	1.56196344841364	1.33087010952136	1.20945404548937	0.847098531375322	0.702009168059454	0.34284494388782	0.781179550486502	0.702009168059454	0.0244014877074807	0.0620513630404476	-0.176088307088704	0.700711735708972	1	-0.00648051761241207	0.985961178275643	1
Merged-chr18-24122430-5	chr18	24122335	24122511	+	8.802	1.0000000000101e+30	promoter-TSS (NM_172625)	promoter-TSS (NM_172625)	-604	NM_172625	225280	Mm.258973	NM_172625	ENSMUSG00000047989	Ino80c	D030070L09Rik	INO80 complex subunit C	protein-coding	0.725161531189349	1.27423550118481	0.558394498995649	0.749906445022613	0.641391693778915	0.787223430992218	0.496104039478313	0.703639608077371	1.24439928826164	1.18222324379602	0.382157546247578	0.443658752143765	0.830416788118477	0.0199385841386724	0.717484570620051	0.812613560554445	0.911655317890852	0.445515107608653	0.0326810062159821	0.674323280840426	0.00932338409979857	0.737991787543057	0.940168269450045	0.874300623007196	0.416396401079672	0.714973787042936	0.567393606745233	0.698192740120834	0.674323280840426	0.68631118947535	0.512046642326883	0.674323280840426	1.07171809258791	0.835414532114563	0.665686504240161	1.12569291433794	0.134676133892637	1.07171809258791	1.14028243665707	-0.699684513247707	0.444286849030582	1	-0.504100606893608	0.446425464923561	0.977925625097995
Merged-chr1-134265932-7	chr1	134265867	134266018	+	7.848571	1.01000001110001e+36	Intergenic	Intergenic	-24062	NM_031189	17928	Mm.16528	NM_031189	ENSMUSG00000026459	Myog	MYF4|bHLHc3|myo	myogenin	protein-coding	0.978906847837189	1.02100520133537	0.558394498995649	0.857724253110303	0.429516455891764	0.175207326554884	0.280811078134363	0.00932338409979857	0.0620513630404476	0.623815777609106	0.676437171517561	0.907643610088465	0.733903681061611	0.690097257777185	0.717484570620051	0.721875856429787	0.0346659350187712	1.1172611051165	0.868702139763776	0.903282528308353	0.665686504240161	0.779444470408614	0.65260339228053	0.922375663367222	0.553209946324348	0.99769731435439	0.917344771443528	0.895795984206118	0.084837502437866	0.788304643199328	0.34054016877292	0.429516455891764	0.599821288293056	0.198829939879819	0.34284494388782	0.0199385841386724	0.134676133892637	0.663890664626893	0.553209946324348	0.992469624835917	0.186987365904109	0.905580336663875	-0.205673507263293	0.850382974951716	1
Merged-chr6-83416569-12	chr6	83416462	83416810	+	17.2075	1.00010001e+38	intron (NM_183138, intron 2 of 10)	(A)n|Simple_repeat|Simple_repeat	-15534	NR_105793	102465194		NR_105793	ENSMUSG00000099045	Mir6374	Gm27292|mmu-mir-6374	microRNA 6374	ncRNA	1.61700213933595	1.55235984770785	1.3256538044371	1.612091355791	0.938834312523366	0.930848533058974	0.886893833111307	0.914979153232913	1.46163081148649	1.18222324379602	0.864978191848177	0.871747970656435	1.0584739076696	0.690097257777185	1.45513506428481	1.11971952608019	1.05661480367756	0.974909952797194	1.21759112144339	1.23692304175878	0.155210339898552	0.496104039478313	1.17964985693854	0.96540310476302	1.01818514064442	0.97525666563647	0.801513874666575	0.656300997535002	0.281932911669314	0.738507822229237	0.598683470498043	0.871747970656435	1.11643916275318	0.547004231757686	0.665686504240161	0.995728266008592	0.134676133892637	1.21488645200369	1.3304744382077	-1.06213821032192	0.120414355575778	0.811320843965742	-1.48058306174997	0.00371748441363001	0.15308684769779
Merged-chr14-89857352-1	chr14	89857302	89857402	+	6.46	1e+32	Intergenic	L1_Mur2|LINE|L1	-38872	NR_002862	328451	Mm.320571	NR_002862		Gm5088	EG328451|Pabpc4l	poly(A)-binding protein, cytoplasmic pseudogene	pseudo	0.181828359559535	0.0199385841386724	0.0199385841386724	0.0326810062159821	0.00932338409979857	0.00932338409979857	0.496104039478313	0.288448175604311	0.520946909099747	0.0199385841386724	0.00932338409979857	0.00760679975029567	0.0119850179704641	0.0199385841386724	0.00932338409979857	0.00932338409979857	0.0346659350187712	0.0244014877074807	0.0326810062159821	0.00932338409979857	1.32471130756287	0.00932338409979857	0.00557651139010016	0.0199385841386724	0.0751560925974782	0.0119850179704641	0.00932338409979857	0.00760679975029567	0.0381715905868842	0.356401851261549	0.34054016877292	0.00932338409979857	0.0820658567978514	0.198829939879819	0.34284494388782	0.0199385841386724	0.134676133892637	0.0244014877074807	0.0620513630404476	5.59486368979592	0.0323649052265728	0.572937246190675	1.68579449404584	0.400449016716997	0.960229919332156
Merged-chr15-53723871-26	chr15	53723713	53723984	+	13.176538	1.11011111011111e+38	intron (NM_177225, intron 2 of 4)	intron (NM_177225, intron 2 of 4)	178588	NM_177225	320679	Mm.442455	NM_177225	ENSMUSG00000058656	Samd12	A830094I09Rik	sterile alpha motif domain containing 12	protein-coding	1.21833750541257	1.40685539556419	1.3256538044371	1.20945404548937	0.847098531375322	0.930848533058974	1.15712488877031	1.1711710174258	1.3473256029445	1.39297535448799	1.37831482528991	1.1809073887096	1.0584739076696	1.41890179078856	1.1992707676709	1.29707438944982	1.32878605223345	1.24940932561466	1.15065410399229	1.32947529261859	1.23833610186217	1.27449489526445	0.940168269450045	1.09947747259935	1.01818514064442	1.31993049698718	0.941652399911694	1.21559223146747	1.09921004879887	1.23990749167786	1.14817931761686	0.759925048466671	1.00410724246612	1.0333508237722	0.665686504240161	1.05930561442089	0.134676133892637	1.00387763111604	0.553209946324348	0.116153920697751	0.885416836094734	1	0.602493480953345	0.136192880678378	0.777225687815622
Merged-chr3-66652301-4	chr3	66652121	66652443	+	14.684999	1.111e+10	Intergenic	Intergenic	326529	NM_001302358	20429	Mm.39093	NM_013665	ENSMUSG00000027833	Shox2	6330543G17Rik|OG12|Og12x|Prx3|SHOT	short stature homeobox 2	protein-coding	0.181828359559535	0.0199385841386724	1.16546825570926	0.443658752143765	1.27648873320067	1.41096206860919	1.38523962644686	1.32791550984828	0.0620513630404476	0.0199385841386724	0.266796165266322	0.00760679975029567	0.0119850179704641	0.690097257777185	0.382157546247578	0.619142333661017	0.0346659350187712	0.0244014877074807	0.0326810062159821	0.00932338409979857	0.603521474845281	0.737991787543057	0.523466855698508	0.0940543234666092	0.0751560925974782	0.275430426290908	0.00932338409979857	0.34054016877292	0.0381715905868842	0.68631118947535	0.175207326554884	0.00932338409979857	0.0820658567978514	0.00932338409979857	0.0119850179704641	0.378750102128844	0.134676133892637	0.0244014877074807	0.553209946324348	0.814205251261102	0.524407300942793	1	0.327070505222429	0.773498955696601	1
Merged-chr14-26976415-21	chr14	26976298	26976598	+	19.39381	1.11110011111101e+38	Intergenic	RMER17C-int|LTR|ERVK	-5897	NM_145221	72993	Mm.202322	NM_145221	ENSMUSG00000040760	Appl1	2900057D21Rik|7330406P05Rik|AI585782|AW209077|BB022931|C88264|DIP13	adaptor protein, phosphotyrosine interaction, PH domain and leucine zipper containing 1	protein-coding	0.933325158385489	0.952032083798216	1.20329687620569	0.990218112265388	1.78149623512333	1.65250181851462	1.34627706465885	1.83497766115013	0.718712171071084	0.77830292239274	1.05960796120883	0.907643610088465	0.884267914693814	0.991110350834824	1.24413026136583	1.32259611630407	1.46027616724508	1.41003115504987	1.39796787737654	1.2755527767889	1.15972663651665	0.654283345820863	1.30708240744058	1.40141709759577	1.49575417891074	1.47517735493628	1.44796364454161	1.29083013490857	1.12515954179338	1.27648873320067	0.87892440467162	0.674323280840426	0.847098531375322	0.547004231757686	0.874300623007196	0.781179550486502	0.134676133892637	0.0244014877074807	0.0620513630404476	-0.67175011253057	0.178101546682848	0.895387158578167	-0.711833595772539	0.0477555475594998	0.564134868001717
Merged-chr3-129735773-1	chr3	129735710	129735837	+	7.54	1000	intron (NM_010113, intron 5 of 23)	intron (NM_010113, intron 5 of 23)	-10687	NM_001310737	13645	Mm.252481	NM_010113	ENSMUSG00000028017	Egf	AI790464	epidermal growth factor	protein-coding	0.00932338409979857	0.378750102128844	0.346312387520258	0.0326810062159821	0.345143858159578	0.00932338409979857	0.496104039478313	0.00932338409979857	0.520946909099747	0.728076202441744	0.134676133892637	0.17423324912104	0.27782012043866	0.368794021266208	0.537159814253894	0.00932338409979857	0.0346659350187712	0.445515107608653	0.0326810062159821	0.00932338409979857	0.716946877958694	0.54881067829073	0.445515107608653	0.0940543234666092	0.0751560925974782	0.0119850179704641	0.567393606745233	0.416396401079672	0	0.0199385841386724	0.378750102128844	0.674323280840426	1.00410724246612	0.547004231757686	0.789155114051961	0.995728266008592	0.702009168059454	1.17516949917765	0.714973787042936	1.50484792477533	0.406592221246091	1	-0.0557033926782743	1	1
Merged-chr9-106661995-3	chr9	106661910	106662088	+	5.056666	1.00011e+30	intron (NR_104459, intron 4 of 4)	intron (NR_104459, intron 4 of 4)	-5890	NM_001160353	108068	Mm.410822	NM_001160353		Grm2	4930441L02Rik|Gprc1b|mGluR2|mGluR7	glutamate receptor, metabotropic 2	protein-coding	0.00932338409979857	0.0199385841386724	0.0199385841386724	0.0326810062159821	0.00932338409979857	0.00932338409979857	0.0119850179704641	0.641391693778915	0.0620513630404476	0.0199385841386724	0.507682537939329	0.17423324912104	0.27782012043866	0.0199385841386724	0.165793864884208	0.233476267992186	0.0346659350187712	0.0244014877074807	0.0326810062159821	0.345143858159578	0.363859968565408	0.779444470408614	0.913238218090472	0.874300623007196	1.10280875467322	0.714973787042936	0.134676133892637	0.698192740120834	0.233476267992186	0.0199385841386724	1.11643916275318	0.633821384924894	0.0820658567978514	0.00932338409979857	0.34284494388782	0.233476267992186	0.134676133892637	0.279567551777268	0.553209946324348	1.99006495313372	0.177696131560061	0.894734336755083	-0.682465493592843	0.285989764330383	0.905577662419309
Merged-chr13-60627044-1	chr13	60626994	60627094	+	8.48	10000	intron (NM_029653, intron 2 of 25)	intron (NM_029653, intron 2 of 25)	24833	NM_134062	69635	Mm.24103	NM_029653	ENSMUSG00000021559	Dapk1	D13Ucla1|DAP-Kinase	death associated protein kinase 1	protein-coding	0.493559492711578	1.11337459570969	0.346312387520258	0.0326810062159821	0.00932338409979857	0.309531669541867	0.280811078134363	0.00932338409979857	0.0620513630404476	0.345143858159578	0.382157546247578	0.537159814253894	0.410232532616803	0.0199385841386724	0.00932338409979857	0.559797456166953	0.0346659350187712	0.671116054284948	0.483066967183316	0.181828359559535	0.539528216054417	0.654283345820863	0.0448302579732339	0.595650206564165	0.0751560925974782	0.488507548239177	0.567393606745233	0.00760679975029567	0.181828359559535	0.356401851261549	0.0751560925974782	0.00932338409979857	0.0820658567978514	0.00932338409979857	0.0119850179704641	0.378750102128844	0.134676133892637	0.0244014877074807	0.553209946324348	1.19767810016121	0.449170179378025	1	-0.336750860402158	1	1
Merged-chr11-103213906-2	chr11	103213856	103213957	+	6.655	1000001000	intron (NM_177801, intron 1 of 4)	B3A|SINE|B2	4526	NM_177801	328019	Mm.189646	NM_177801	ENSMUSG00000044787	Spata32	4933400C05Rik|VAD1.2	spermatogenesis associated 32	protein-coding	0.181828359559535	0.0199385841386724	0.741729180798212	0.0326810062159821	0.847098531375322	0.00932338409979857	0.496104039478313	0.544722286593575	0.0620513630404476	0.345143858159578	0.134676133892637	0.601375682826066	0.695581456960563	0.0199385841386724	0.00932338409979857	0.233476267992186	0.0346659350187712	0.445515107608653	0.0326810062159821	0.181828359559535	0.00932338409979857	0.00932338409979857	0.189466840002454	0.595650206564165	0.0751560925974782	0.488507548239177	0.567393606745233	0.0940543234666092	0.233476267992186	0.68631118947535	0.0751560925974782	0.429516455891764	0.847098531375322	0.42063425769596	0.899668548935524	0.929923374061988	0.134676133892637	1.15972663651665	0.0620513630404476	-0.296243072626849	1	1	0.0801846946859798	1	1
Merged-chr17-79662053-2	chr17	79661960	79662134	+	10.215	1e+33	intron (NM_201361, intron 5 of 10)	intron (NM_201361, intron 5 of 10)	47147	NM_201361	381110	Mm.209801	NM_201361	ENSMUSG00000036368	Rmdn2	AW061290|Fam82a1|RMD-2|mRMD-2	regulator of microtubule dynamics 2	protein-coding	0.523466855698508	0.0199385841386724	0.558394498995649	0.618664703665152	0.641391693778915	0.837498895275809	0.886893833111307	0.544722286593575	0.718712171071084	0.677031219339408	1.03522000394152	0.443658752143765	0.695581456960563	0.787223430992218	0.537159814253894	0.881190014309572	0.473601024122542	0.445515107608653	0.0326810062159821	0.771639667201476	1.12677552178192	1.15332535550558	0.586547526070671	0.68631118947535	0.553209946324348	0.488507548239177	0.233476267992186	0.635428972424303	0.0381715905868842	0.356401851261549	0.630651307884533	0.181828359559535	0.0820658567978514	0.42063425769596	0.34284494388782	0.781179550486502	0.134676133892637	0.445515107608653	0.0620513630404476	1.41858121895144	0.0420505979552397	0.61954570978566	-0.180316100227474	0.87307598645363	1
Merged-chr11-49612446-10	chr11	49612191	49612557	+	8.334	1.0000100101111e+38	intron (NM_008029, intron 1 of 29)	intron (NM_008029, intron 1 of 29)	2695	NM_008029	14257	Mm.3291	NM_008029	ENSMUSG00000020357	Flt4	AI323512|Chy|Flt-4|VEGFR-3|VEGFR3	FMS-like tyrosine kinase 4	protein-coding	1.19776874303654	1.02100520133537	0.929923374061988	1.02100520133537	0.547004231757686	0.760794236402048	0.703639608077371	0.288448175604311	1.2184922109677	1.06994150291474	1.11689374652139	0.975810253291411	0.733903681061611	0.93053998031746	1.14799681555904	0.940168269450045	1.2127362566718	1.08384019721051	0.868702139763776	0.886893833111307	1.05930561442089	1.13377798800933	1.04060901440819	0.311697443735554	1.01818514064442	1.34174825937768	1.23156770707452	1.15849226213804	1.0623494248193	1.00329478447918	1.12705277484043	0.674323280840426	0.599821288293056	0.42063425769596	0.0119850179704641	0.0199385841386724	0.134676133892637	0.445515107608653	0.0620513630404476	-0.155084767334142	0.850594986350545	1	0.791274164074417	0.142590309697087	0.786534874109786
Merged-chr1-195094036-1	chr1	195093986	195094086	+	5.66	10	Intergenic	B4A|SINE|B4	-1788	NM_010778	17221	Mm.12884	NM_010778		Cd46	Mcp	CD46 antigen, complement regulatory protein	protein-coding	0.311697443735554	0.378750102128844	0.558394498995649	0.0326810062159821	0.00932338409979857	0.715848723966044	0.280811078134363	0.00932338409979857	0.0620513630404476	0.0199385841386724	0.00932338409979857	0.00760679975029567	0.0119850179704641	0.0199385841386724	0.00932338409979857	0.098429838144832	0.0346659350187712	0.0244014877074807	0.0326810062159821	0.00932338409979857	0.155210339898552	0.00932338409979857	0.0119850179704641	0.00557651139010016	0.553209946324348	0.0119850179704641	0.00932338409979857	0.00760679975029567	0.141598907722678	0.233476267992186	0.0751560925974782	0.674323280840426	0.0820658567978514	0.933325158385489	0.665686504240161	0.575365105476118	0.134676133892637	0.445515107608653	0.0620513630404476	-0.0881210341743802	1	1	0.501565697366159	1	1
Merged-chr3-138596262-12	chr3	138595980	138596550	+	12.264167	1.00011000011111e+38	Intergenic	Intergenic	68997	NM_001313980	13684	Mm.3941	NM_007917		Eif4e	EG668879|Eif4e-ps|If4e|eIF-4E	eukaryotic translation initiation factor 4E	protein-coding	0.68631118947535	1.02100520133537	0.929923374061988	0.857724253110303	0.429516455891764	0.911655317890852	0.886893833111307	0.914979153232913	0.962306142857875	0.677031219339408	1.2169187020829	0.725543502388253	1.23156770707452	0.787223430992218	1.24413026136583	0.881190014309572	1.11459303358156	1.29506794293965	1.15065410399229	1.1259338315467	1.32471130756287	1.3241687794563	0.987449712275865	1.12947797564218	1.10280875467322	1.25829332785949	1.16641207627423	1.41275035259796	1.25878302176488	1.50279411612145	1.73079811312074	0.674323280840426	0.0820658567978514	0.797005483905279	0.0119850179704641	0.903282528308353	0.134676133892637	0.663890664626893	0.553209946324348	0.526028898689854	0.233912927088153	0.947197411912637	1.47999407013839	0.000717564874621528	0.0529222773835819
Merged-chr15-59615238-8	chr15	59614905	59615675	+	19.48625	1.0000001011e+30	Intergenic	Intergenic	-33364	NM_144549	211770	Mm.40298	NM_144549	ENSMUSG00000032501	Trib1	A530090O15Rik|TRB-1|Trb1	tribbles homolog 1 (Drosophila)	protein-coding	1.54947070189775	1.36153084070448	1.26720226602692	1.42085754975593	1.06994150291474	0.837498895275809	0.984155688648163	1.44673309859763	1.33018227218944	1.10589563213045	1.20487980129073	1.13357169366333	1.23156770707452	1.30691142574171	1.2198211793202	1.21644892373643	1.39010702985112	1.17454707037427	1.27667393328734	1.07492247302937	1.23833610186217	1.08062619304267	1.33872044466184	1.09947747259935	1.01818514064442	0.888155628770284	1.15332535550558	1.13357169366333	1.35729388944404	1.32499679337009	1.25600593361122	1.78714567613166	1.91241924715355	1.51011629283198	1.34640907347253	1.36674146137741	1.29967280886601	1.23833610186217	0.963709968025386	-0.457744015595544	0.296504416970733	1	0.146323085682466	0.604964299890799	1
Merged-chr7-49090395-1	chr7	49090345	49090445	+	4.66	1e+25	intron (NM_001111016, intron 2 of 38)	intron (NM_001111016, intron 2 of 38)	131322	NM_001111016	78286	Mm.333881	NM_175272	ENSMUSG00000052512	Nav2	5330421F07Rik|AU067780|BQ960892|HELAD1|POMFIL2|RAINB1|RAINB2|Unc53H2|mKIAA3015	neuron navigator 2	protein-coding	0.00932338409979857	0.0199385841386724	0.346312387520258	0.0326810062159821	0.00932338409979857	0.00932338409979857	0.0119850179704641	0.00932338409979857	0.0620513630404476	0.0199385841386724	0.00932338409979857	0.443658752143765	0.0119850179704641	0.0199385841386724	0.0620513630404476	0.00932338409979857	0.0346659350187712	0.445515107608653	0.0326810062159821	0.181828359559535	0.00932338409979857	0.288448175604311	0.0448302579732339	0.00557651139010016	0.0751560925974782	0.0119850179704641	0.233476267992186	0.0940543234666092	0.00932338409979857	0.0199385841386724	0.87892440467162	0.633821384924894	0.599821288293056	0.00932338409979857	0.181828359559535	0.233476267992186	0.134676133892637	0.0244014877074807	0.0620513630404476	1.12137038107767	0.687796614032215	1	2.85421610529758	0.196178888282971	0.841865465312734
Merged-chr11-57515454-19	chr11	57515314	57515612	+	19.341053	1.11111111111111e+38	intron (NM_026342, intron 1 of 13)	L1MD2|LINE|L1	3181	NM_001168667	67726	Mm.25632	NM_026342	ENSMUSG00000020523	Fam114a2	1810073G14Rik|9030624B09Rik	family with sequence similarity 114, member A2	protein-coding	0.181828359559535	0.378750102128844	0.346312387520258	0.443658752143765	0.00932338409979857	0.175207326554884	0.280811078134363	0.703639608077371	0.520946909099747	0.677031219339408	1.01524418236623	0.725543502388253	0.599821288293056	1.11643916275318	1.42021650625825	1.27409792660933	1.31090555324179	1.37422395269801	1.4936273291508	1.37304917308985	1.45740569688871	1.44694786911065	1.43643937224108	1.55529711448671	1.44352545130243	1.3304744382077	1.54619463681344	1.64604586273027	1.48954583559338	1.6426313957835	1.61414218070079	0.633821384924894	0.0820658567978514	0.547004231757686	0.665686504240161	0.575365105476118	0.702009168059454	0.925626789493564	0.553209946324348	0.219217393357206	0.568867187499362	1	0.323593362718039	0.298837521603022	0.91427484703131
Merged-chr13-49019051-2	chr13	49018991	49019111	+	6.305	1.000000000001e+27	Intergenic	Intergenic	50939	NR_015601	68128	Mm.426304	NR_015601		Fam120aos	C030044B11Rik	family with sequence similarity 120A, opposite strand	ncRNA	0.181828359559535	0.0199385841386724	0.0199385841386724	0.0326810062159821	0.429516455891764	0.396730729978452	0.496104039478313	0.00932338409979857	0.0620513630404476	0.0199385841386724	0.789626183028141	0.674323280840426	0.165793864884208	0.484183400254559	0.717484570620051	0.00932338409979857	0.867667461434313	0.445515107608653	0.483066967183316	0.547004231757686	0.857724253110303	0.390170101337298	0.586547526070671	0.311697443735554	0.0751560925974782	0.611245272874197	0.864452914716595	0.576099597308157	0.00932338409979857	0.0199385841386724	0.630651307884533	0.715848723966044	1.00410724246612	0.857724253110303	0.817666023150535	0.878065988879574	1.04706423553067	0.925626789493564	0.963709968025386	0.196923921047586	0.892691321184309	1	0.21348579223399	0.973723402308462	1
Merged-chr1-167602784-1	chr1	167602734	167602834	+	6.13	1000000000	intron (NM_009107, intron 1 of 9)	MIR|SINE|MIR	4422	NM_009107	20183	Mm.3475	NM_009107	ENSMUSG00000015843	Rxrg	Nr2b3	retinoid X receptor gamma	protein-coding	0.311697443735554	0.378750102128844	0.346312387520258	0.443658752143765	0.847098531375322	0.68631118947535	0.0119850179704641	0.703639608077371	0.520946909099747	0.0199385841386724	0.266796165266322	0.17423324912104	0.0119850179704641	0.558394498995649	0.165793864884208	0.00932338409979857	0.34284494388782	0.0244014877074807	0.714973787042936	0.181828359559535	0.00932338409979857	0.00932338409979857	0.127885933302649	0.00557651139010016	0.0751560925974782	0.275430426290908	0.00932338409979857	0.0940543234666092	0.141598907722678	0.0199385841386724	0.175207326554884	0.181828359559535	0.0820658567978514	0.42063425769596	0.181828359559535	0.0199385841386724	0.134676133892637	0.0244014877074807	0.0620513630404476	-1.09177427291737	0.999999999999998	1	0.940112303167472	0.53775448169148	1
Merged-chr11-22950338-9	chr11	22950268	22950402	+	7.402222	1.000100001e+30	intron (NM_144514, intron 2 of 2)	B3A|SINE|B2	-21670	NM_011663	22183	Mm.29542	NM_011663		Zrsr1	D11Ncvs75|Irlgs2|SP2|U2af1-rs1|U2afbp-rs	zinc finger (CCCH type), RNA binding motif and serine/arginine rich 1	protein-coding	0.649691699734329	0.695581456960563	0.689511446852129	0.618664703665152	0.877441655629133	0.787223430992218	0.608582102206327	0.445515107608653	0.858756164994939	0.677031219339408	0.735958782512328	0.601375682826066	0.552405986045271	0.0199385841386724	0.844448885499102	0.619142333661017	0.0346659350187712	0.877441655629133	0.714973787042936	0.466684697887424	0.665686504240161	0.871747970656435	0.866500022987809	0.68631118947535	0.0751560925974782	0.488507548239177	0.736775770878233	0.884267914693814	0.181828359559535	0.356401851261549	0.42063425769596	1.19776874303654	0.0820658567978514	1.05817783898992	1.13357169366333	0.844448885499102	1.2172993382192	1.22656582062038	1.27520535934513	0.405826547097069	0.661936566083703	1	-0.236617053674917	0.919935683159849	1
Merged-chr11-88320511-1	chr11	88320461	88320561	+	2.52	1e+24	Intergenic	Intergenic	26468	NM_028859	74297	Mm.207320	NM_028859	ENSMUSG00000034031	Ccdc182	1700106J16Rik	coiled-coil domain containing 182	protein-coding	0.00932338409979857	0.0199385841386724	0.0199385841386724	0.0326810062159821	0.00932338409979857	0.00932338409979857	0.0119850179704641	0.703639608077371	0.0620513630404476	0.54881067829073	0.00932338409979857	0.443658752143765	0.27782012043866	0.0199385841386724	0.00932338409979857	0.00932338409979857	0.0346659350187712	0.0244014877074807	0.0326810062159821	0.00932338409979857	0.00932338409979857	0.00932338409979857	0.0448302579732339	0.00557651139010016	0.0751560925974782	0.0119850179704641	0.00932338409979857	0.00760679975029567	0.799340954666359	0.0199385841386724	0.00760679975029567	0.00932338409979857	0.0820658567978514	0.00932338409979857	0.0119850179704641	0.378750102128844	0.134676133892637	0.0244014877074807	0.0620513630404476	0	1	1	2.5950074806391	0.336665013932005	0.930779260794889
Merged-chr18-90130796-1	chr18	90130746	90130846	+	4.05	1e+25	Intergenic	B4A|SINE|B4	-361660	NM_001039173	623279	Mm.447164	NM_001039173		Dok6	Dok-6	docking protein 6	protein-coding	0.00932338409979857	0.219128780590327	0.0199385841386724	0.0326810062159821	0.00932338409979857	0.175207326554884	0.280811078134363	0.00932338409979857	0.0620513630404476	0.345143858159578	0.134676133892637	0.17423324912104	0.0119850179704641	0.0199385841386724	0.165793864884208	0.00932338409979857	0.0346659350187712	0.0244014877074807	0.0326810062159821	0.00932338409979857	0.00932338409979857	0.00932338409979857	0.0448302579732339	0.00557651139010016	0.0751560925974782	0.0119850179704641	0.233476267992186	0.00760679975029567	0.00557651139010016	0.0199385841386724	0.787223430992218	0.00932338409979857	0.0820658567978514	0.198829939879819	0.544722286593575	0.0199385841386724	0.134676133892637	0.445515107608653	0.0620513630404476	-1.91963941208783	0.999999999999996	1	2.48562955270922	0.342416445742716	0.932338305037391
Merged-chr17-5324554-27	chr17	5324243	5324884	+	18.462221	1.11010011011111e+38	intron (NM_001085355, intron 13 of 19)	intron (NM_001085355, intron 13 of 19)	94204	NM_175349	106557	Mm.432764	NM_175349	ENSMUSG00000101959	Ldhal6b	4933402O15Rik|AI326310|LDHL|Ldhal	lactate dehydrogenase A-like 6B	protein-coding	1.86904731026287	1.30985805890895	1.52933136971282	1.91180948054153	1.3582499275831	1.40141709759577	1.00329478447918	0.914979153232913	1.66691813571724	1.40673952637815	1.15803108832934	1.15576865298072	1.15219086507461	1.24488245106692	1.68045404752338	1.74094087383346	1.42021650625825	1.73844615191367	1.21759112144339	1.41793578853196	1.189603381418	1.37844824432958	1.35479389468226	1.40141709759577	1.58431042430996	1.17236841199546	1.61331344128684	1.36916175526483	1.46834997266914	1.42085754975593	1.17004358758508	1.1348880113705	1.11643916275318	1.33087010952136	1.26548718435585	1.30734185435044	1.29967280886601	0.791561163439666	1.06918086986894	-0.934113578518109	0.0162110431963695	0.452511042743579	-0.250668884840885	0.378846107970965	0.94979800333726
Merged-chr11-3126401-1	chr11	3126351	3126451	+	4.86	1e+25	intron (NR_003517, intron 2 of 6)	intron (NR_003517, intron 2 of 6)	2380	NR_003517	236604	Mm.247625	NM_001004146		Pisd-ps1	-	phosphatidylserine decarboxylase, pseudogene 1	pseudo	0.181828359559535	0.0199385841386724	0.558394498995649	0.0326810062159821	0.641391693778915	0.175207326554884	0.280811078134363	0.288448175604311	0.0620513630404476	0.0199385841386724	0.266796165266322	0.907643610088465	0.27782012043866	0.368794021266208	0.284629324193249	0.473601024122542	0.0346659350187712	0.445515107608653	0.483066967183316	0.181828359559535	0.363859968565408	0.00932338409979857	0.496104039478313	0.0940543234666092	0.553209946324348	0.275430426290908	0.363859968565408	0.378750102128844	0.580306907225449	0.68631118947535	0.900808317561654	0.429516455891764	0.0820658567978514	0.198829939879819	0.817666023150535	0.844448885499102	0.702009168059454	0.952032083798216	0.803558541022243	-0.465736984575998	1	1	1.21333366647131	0.180258510224881	0.825237254152582
Merged-chr7-28583007-1	chr7	28582957	28583057	+	5.36	1000000000	intron (NM_027470, intron 1 of 9)	L1MD1|LINE|L1	15177	NM_027470	70584	Mm.21876	NM_027470	ENSMUSG00000030602	Pak4	5730488L07Rik|AW555722|mKIAA1142	p21 protein (Cdc42/Rac)-activated kinase 4	protein-coding	0.00932338409979857	0.0199385841386724	0.0199385841386724	0.0326810062159821	0.800203298897239	0.309531669541867	0.280811078134363	0.817666023150535	0.0620513630404476	0.0199385841386724	0.00932338409979857	0.00760679975029567	0.0119850179704641	0.0199385841386724	0.00932338409979857	0.00932338409979857	0.0346659350187712	0.0244014877074807	0.0326810062159821	0.00932338409979857	0.00932338409979857	0.00932338409979857	0.127885933302649	0.00557651139010016	0.0751560925974782	0.0119850179704641	0.00932338409979857	0.0940543234666092	0.141598907722678	0.0199385841386724	0.00760679975029567	0.00932338409979857	0.0820658567978514	0.00932338409979857	0.0119850179704641	0.0199385841386724	0.134676133892637	0.0244014877074807	0.0620513630404476	0	1	1	0.474073105412807	0.914495427084032	1
Merged-chr8-43164653-8	chr8	43164546	43164747	+	7.53875	1.0010000101e+33	Intergenic	Intergenic	-18476	NM_001160412	622117	Mm.390031	NM_001160412	ENSMUSG00000091490	Triml2	EG622117|Tu4	tripartite motif family-like 2	protein-coding	1.14610346028795	0.952032083798216	0.929923374061988	1.02100520133537	0.00932338409979857	0.544722286593575	0.860924028171202	0.544722286593575	1.11029715505596	1.14245564501804	0.990218112265388	1.20102794345678	1.0584739076696	1.07217763234639	0.789626183028141	1.03522000394152	0.911655317890852	0.0244014877074807	0.714973787042936	0.698192740120834	0.716946877958694	1.03472877984879	0.987449712275865	0.985342304323539	1.10280875467322	0.858093881893908	0.801513874666575	0.698192740120834	0.674323280840426	1.16014818695418	0.900808317561654	0.00932338409979857	0.599821288293056	0.00932338409979857	0.34284494388782	0.649691699734329	0.134676133892637	0.0244014877074807	0.0620513630404476	-0.0489541306261278	1	1	-0.40961994013183	0.510518976465467	0.999021101208755
Merged-chr18-65593889-1	chr18	65593839	65593939	+	5.3	1e+26	intron (NM_207255, intron 2 of 5)	intron (NM_207255, intron 2 of 5)	13659	NM_207255	328977	Mm.286232	NM_207255	ENSMUSG00000042439	Zfp532	C530030I18Rik|Znf532|mKIAA1629	zinc finger protein 532	protein-coding	0.311697443735554	0.378750102128844	0.0199385841386724	0.443658752143765	0.00932338409979857	0.175207326554884	0.165793864884208	0.288448175604311	0.0620513630404476	0.0199385841386724	0.34284494388782	0.443658752143765	0.410232532616803	0.23761812796359	0.537159814253894	0.619142333661017	0.598683470498043	0.671116054284948	0.714973787042936	0.181828359559535	0.363859968565408	0.654283345820863	0.34284494388782	0.415411584884575	0.0751560925974782	0.275430426290908	0.519066681012616	0.728076202441744	0.34284494388782	0.466684697887424	0.378750102128844	0.00932338409979857	0.0820658567978514	0.00932338409979857	0.0119850179704641	0.575365105476118	0.134676133892637	0.445515107608653	0.553209946324348	-0.38186982319145	0.853035544083966	1	0.992479008531662	0.285428576478706	0.904930484723593
Merged-chr10-39458948-30	chr10	39458829	39459081	+	20.304667	1.11111111111111e+38	intron (NM_008054, intron 3 of 13)	intron (NM_008054, intron 3 of 13)	89156	NM_001122893	14360	Mm.4848	NM_008054	ENSMUSG00000019843	Fyn	AI448320|AW552119	Fyn proto-oncogene	protein-coding	1.12805404084129	0.952032083798216	1.20329687620569	1.08721119149195	1.33150269867233	1.34627706465885	1.31293872014279	1.47500978957528	1.47287534592909	1.40673952637815	1.40466487022025	1.45544475034274	1.48896817069754	1.22814782168908	1.44796364454161	1.60805836782456	1.53861331014732	1.33627699609724	1.68836158618109	1.49002337085343	1.37730937608709	1.33460119791258	1.36616285425486	1.38435878189254	1.46118483882769	1.51772132409433	1.49902178620335	1.5484550538775	1.59171875298116	1.33835327977265	1.51615939350189	0.633821384924894	1.00410724246612	0.42063425769596	0.34284494388782	0.903282528308353	0.702009168059454	0.580306907225449	0.803558541022243	-0.370837215972115	0.268169419154625	0.984001116600796	0.360370875715092	0.319198332360163	0.925491257421441
Merged-chr6-121211825-11	chr6	121211539	121212112	+	11.024546	1.00010100010111e+21	intron (NM_017379, intron 1 of 4)	intron (NM_017379, intron 1 of 4)	1091	NM_017379	53857	Mm.32884	NM_017379		Tuba8	-	tubulin, alpha 8	protein-coding	1.36049035066748	1.46065096133273	1.36577556671184	1.13394660835587	1.28620917146639	1.46576592404603	1.37730937608709	1.32791550984828	1.50073612174585	0.996827941452858	1.22738042503905	1.30588097020166	0.981838637218912	1.29197033152576	1.28564508062402	0.881190014309572	1.05661480367756	0.817320365729263	0.984155688648163	0.922034552850826	1.12677552178192	0.842337210375068	0.987449712275865	1.15672557533307	1.17547930343137	0.922034552850826	0.663890664626893	0.834401492594468	1.23960525010354	0.941952633185069	0.630651307884533	1.22693540396438	1.20198598383086	1.25562453482703	1.26548718435585	0.903282528308353	1.10885038381495	0.791561163439666	1.14028243665707	-0.373949317489039	0.581979267961957	1	-0.404039536157833	0.408546061687588	0.964613577564764
Merged-chr6-122340084-92	chr6	122339159	122340808	+	81.03772	1.11111111111111e+38	promoter-TSS (NM_001042623)	promoter-TSS (NM_001042623)	244	NM_001271579	13619	Mm.6822	NM_007905	ENSMUSG00000040669	Phc1	AW557034|Edr|Edr1|Mph1|Rae-28|rae28	polyhomeotic-like 1 (Drosophila)	protein-coding	2.43482757702923	2.44026785705417	2.42058524632426	2.38807352965068	2.36612317747019	2.38743510499032	2.31448366727198	2.32885675868695	2.48060283130718	2.39841933145851	2.3596869282111	2.38905891040238	2.35828823468086	2.27625158587814	2.35711860066843	2.31276838013811	2.4523045949131	2.38464813197912	2.51585427262343	2.40235033894956	2.24513627249226	2.33393266244848	2.39681865880739	2.42076783506496	2.39118686441806	2.46282131025379	2.42706698720346	2.33446469301401	2.33478906794007	2.40456412780841	2.29786107542355	2.23418088750646	2.19905924026936	2.23597290084187	2.24916225261249	2.37822364295471	2.26954627369327	2.4164005444818	2.39089187208141	-0.431976426192746	0.153234902171117	0.862861482676252	-0.419997348713209	0.0595506466697822	0.612443354182877
Merged-chr11-16770246-4	chr11	16770160	16770362	+	9.4325	100000100011	intron (NM_207655, intron 1 of 27)	intron (NM_207655, intron 1 of 27)	18058	NM_007912	13649	Mm.8534	NM_007912	ENSMUSG00000020122	Egfr	9030024J15Rik|AI552599|Erbb|Errb1|Errp|Wa5|wa-2|wa2	epidermal growth factor receptor	protein-coding	1.12805404084129	1.02100520133537	0.346312387520258	1.16188565963996	0.00932338409979857	0.715848723966044	0.608582102206327	0.990218112265388	1.04122270995745	0.915922165298707	0.382157546247578	0.725543502388253	0.27782012043866	0.558394498995649	0.763541651018123	0.619142333661017	0.674323280840426	0.445515107608653	0.483066967183316	0.00932338409979857	0.539528216054417	0.390170101337298	0.496104039478313	0.311697443735554	0.0751560925974782	0.488507548239177	0.444517208479669	0.215582557560423	0.674323280840426	0.356401851261549	0.34054016877292	0.674323280840426	0.847098531375322	1.07147639947908	1.0623494248193	0.693138471498439	0.702009168059454	0.663890664626893	0.553209946324348	-1.17391595269571	0.352748260909209	1	0.579115290562577	0.649173920822226	1
Merged-chr4-134756215-15	chr4	134756068	134756446	+	14.536667	1.0001101000011e+38	intron (NM_145554, intron 3 of 8)	intron (NM_145554, intron 3 of 8)	11747	NM_145554	100017	Mm.27486	NM_145554	ENSMUSG00000037295	Ldlrap1	AA691260|ARH2|Arh|Arh1|FHCB1|FHCB2	low density lipoprotein receptor adaptor protein 1	protein-coding	1.02608026962946	1.30985805890895	1.48321840050331	0.857724253110303	1.58581625522858	1.54886575246589	1.47794586804881	1.39796787737654	0.858756164994939	1.06994150291474	1.33129457690766	1.13357169366333	1.3776359108451	1.07217763234639	0.987449712275865	1.11971952608019	0.812613560554445	1.08384019721051	0.483066967183316	1.1259338315467	1.0267787802986	1.23030280640527	0.523466855698508	0.874300623007196	1.17547930343137	0.763161002931978	0.801513874666575	0.873000939784802	1.00547527472388	0.87261066058355	1.20021749096894	1.30181837342071	1.40466487022025	0.760794236402048	1.00494803987991	0.781179550486502	1.29967280886601	1.12705277484043	0.963709968025386	0.65787008671185	0.185071213695252	0.904751634380376	0.64225786924653	0.450381306826537	0.979667535093104
Merged-chr8-70864991-10	chr8	70864733	70865208	+	7.621	1.0000000101001e+34	Intergenic	Intergenic	-7962	NM_032397	84036	Mm.32074	NM_032397	ENSMUSG00000002908	Kcnn1	AI854248|KCa2.1|SK1	potassium intermediate/small conductance calcium-activated channel, subfamily N, member 1	protein-coding	0.96540310476302	1.02100520133537	0.988234552090171	0.946589731701844	1.12310564658814	0.930848533058974	1.07991274878452	0.703639608077371	1.04122270995745	0.915922165298707	0.900513638688059	1.0623494248193	0.733903681061611	1.17570970660111	0.943568732351876	0.721875856429787	0.911655317890852	1.08384019721051	0.984155688648163	0.991110350834824	0.930266416772501	1.15332535550558	1.01818514064442	1.09947747259935	1.01818514064442	0.97525666563647	0.864452914716595	1.02476180100364	1.23960525010354	0.87261066058355	0.512046642326883	1.35012365667962	1.32903992255215	1.34687418608486	1.24538746030908	1.36674146137741	1.29967280886601	1.28140744369137	1.3304744382077	0.75964602121582	0.166811473107831	0.876673059699932	-0.170068124683762	0.759959050061389	1
Merged-chr4-59587229-1	chr4	59587179	59587279	+	4.1	1e+26	intron (NM_001301367, intron 2 of 11)	MTD|LTR|ERVL-MaLR	5666	NM_024255	72479	Mm.272905	NM_024255	ENSMUSG00000028383	Hsdl2	2610207I16Rik	hydroxysteroid dehydrogenase like 2	protein-coding	0.181828359559535	0.952032083798216	0.558394498995649	0.0326810062159821	0.345143858159578	0.396730729978452	0.559797456166953	0.544722286593575	0.380760741805146	0.0199385841386724	0.661828986038109	0.871747970656435	0.661057656118505	0.787223430992218	0.717484570620051	0.473601024122542	0.473601024122542	0.0244014877074807	0.0326810062159821	0.416396401079672	0.00932338409979857	0.601375682826066	0.34284494388782	0.476930721574371	0.553209946324348	0.488507548239177	0.233476267992186	0.635428972424303	0.464282149038289	0.0199385841386724	0.512046642326883	0.00932338409979857	0.599821288293056	0.42063425769596	0.34284494388782	0.575365105476118	0.702009168059454	0.0244014877074807	0.0620513630404476	-0.420480505370923	0.849637470309305	1	0.57576138932298	0.700379079159258	1
Merged-chr2-91904742-3	chr2	91904611	91904916	+	23.066666	1e+19	intron (NM_001080754, intron 16 of 18)	intron (NM_001080754, intron 16 of 18)	-17426	NM_007699	12672	Mm.330405	NM_007699		Chrm4	Chrm-4|M4	cholinergic receptor, muscarinic 4	protein-coding	0.00932338409979857	0.0199385841386724	0.346312387520258	0.0326810062159821	0.429516455891764	0.00932338409979857	0.165793864884208	0.288448175604311	0.0620513630404476	0.0199385841386724	0.134676133892637	0.443658752143765	0.0119850179704641	0.0199385841386724	0.382157546247578	0.233476267992186	0.0346659350187712	0.0244014877074807	0.0326810062159821	0.181828359559535	0.363859968565408	0.00932338409979857	0.445515107608653	0.311697443735554	0.0751560925974782	0.488507548239177	0.00932338409979857	0.00760679975029567	0.34284494388782	0.0199385841386724	0.42063425769596	1.11166789793093	1.32903992255215	1.58979555428361	1.41497463175539	1.22656582062038	1.29967280886601	0.663890664626893	0.803558541022243	-0.0786384795758567	1	1	0.00651416222415951	1	1
Merged-chr1-190826706-21	chr1	190826478	190827060	+	23.942381	1.11111111011111e+38	intron (NM_178775, intron 8 of 14)	L1MDa|LINE|L1	85001	NM_178775	320119	Mm.220912	NM_178775	ENSMUSG00000089872	Rps6kc1	AA682037|B130003F20Rik|C80612|Rpk118	ribosomal protein S6 kinase polypeptide 1	protein-coding	0.00932338409979857	0.378750102128844	0.346312387520258	0.0326810062159821	0.826403855901872	0.68631118947535	0.0119850179704641	0.00932338409979857	0.0620513630404476	0.677031219339408	1.28564508062402	0.975810253291411	1.18237605245038	1.22814782168908	1.32471130756287	1.42597722250716	1.36217937386459	1.49857521587903	1.81248201878543	1.46205909157352	1.76993711093291	1.99153912743898	1.54034990545126	1.58624990640715	1.38393279482886	1.60599681289541	1.6084729984482	1.75746761677245	1.76205467448688	1.85783914437093	2.12592321995897	1.07128688518498	0.847098531375322	0.950159764728237	0.544722286593575	0.693138471498439	0.9544151941059	0.925626789493564	0.553209946324348	1.19545678621597	0.0040739057522578	0.254209736118931	1.0768161667953	0.00174583816130221	0.0952999450072116
Merged-chr12-110102333-1	chr12	110102283	110102383	+	2.16	1e+24	Intergenic	Intergenic	55740	NR_045466	67280	Mm.390495	NR_045466		3110009F21Rik	-	RIKEN cDNA 3110009F21 gene	ncRNA	0.00932338409979857	0.378750102128844	0.0199385841386724	0.0326810062159821	0.00932338409979857	0.175207326554884	0.0119850179704641	0.00932338409979857	0.0620513630404476	0.0199385841386724	0.134676133892637	0.00760679975029567	0.0119850179704641	0.0199385841386724	0.00932338409979857	0.00932338409979857	0.0346659350187712	0.0244014877074807	0.0326810062159821	0.00932338409979857	0.155210339898552	0.210208099284808	0.00557651139010016	0.476930721574371	0.0751560925974782	0.0119850179704641	0.233476267992186	0.00760679975029567	0.698192740120834	0.233476267992186	0.00760679975029567	0.429516455891764	0.0820658567978514	0.00932338409979857	0.0119850179704641	0.0199385841386724	0.134676133892637	0.0244014877074807	0.0620513630404476	2.64953002525975	0.540327995526938	1	1.00480026646275	0.611288593268915	1
Merged-chr4-44083143-2	chr4	44083093	44083193	+	5.935	1e+30	intron (NM_015828, intron 1 of 11)	intron (NM_015828, intron 1 of 11)	1034	NM_015828	50798	Mm.256718	NM_015828	ENSMUSG00000028479	Gne	2310066H07Rik|DMRV|GLCNE|IBM2|NM|Uae1	glucosamine (UDP-N-acetyl)-2-epimerase/N-acetylmannosamine kinase	protein-coding	0.00932338409979857	0.0199385841386724	0.0199385841386724	0.0326810062159821	0.00932338409979857	0.00932338409979857	0.280811078134363	0.00932338409979857	0.0620513630404476	0.0199385841386724	0.134676133892637	0.725543502388253	0.0119850179704641	0.0199385841386724	0.00932338409979857	0.00932338409979857	0.0346659350187712	0.671116054284948	0.0326810062159821	0.181828359559535	0.00932338409979857	0.00932338409979857	0.815699887126476	0.476930721574371	0.553209946324348	0.0119850179704641	0.00932338409979857	0.00760679975029567	0.00760679975029567	0.0199385841386724	0.00760679975029567	0.674323280840426	0.599821288293056	1.0202558293221	0.874300623007196	0.575365105476118	0.134676133892637	0.0244014877074807	0.0620513630404476	1.70060262395892	0.999999999999999	1	-3.31756571933202	0.0102616733426756	0.274644166966363
Merged-chr12-40154381-4	chr12	40154222	40154531	+	30.1	1.111e+10	Intergenic	MTD|LTR|ERVL-MaLR	-20148	NM_001146196	20259	Mm.2416	NM_009132	ENSMUSG00000002565	Scin	AW545522|adseverin	scinderin	protein-coding	0.749906445022613	0.7617176861038	0.86619382032866	0.749906445022613	1.53406089825787	1.76074574667962	1.603653754714	1.71298768819357	0.0620513630404476	0.345143858159578	0.266796165266322	0.00760679975029567	0.27782012043866	0.0199385841386724	0.537159814253894	0.473601024122542	0.473601024122542	0.0244014877074807	0.0326810062159821	0.345143858159578	0.00932338409979857	0.00932338409979857	0.266796165266322	0.922375663367222	0.553209946324348	0.0119850179704641	0.00932338409979857	0.0326810062159821	0.523466855698508	0.68631118947535	0.575365105476118	0.575365105476118	0.0820658567978514	0.198829939879819	0.609261782987858	0.504934915203365	0.134676133892637	0.791561163439666	0.553209946324348	-1.74068435407361	0.207211960792343	0.925080086593097	-0.319396449752086	0.770505491464511	1
Merged-chr1-184618258-9	chr1	184618028	184618412	+	18.912222	1e+34	Intergenic	Intergenic	-60529	NR_040472	73590	Mm.82792	NR_040472	ENSMUSG00000101574	1700112H15Rik	-	RIKEN cDNA 1700112H15 gene	ncRNA	0.933325158385489	0.607098302841826	1.37666323739389	1.05661480367756	1.42203478416759	1.18136930656018	1.67537839126966	1.39796787737654	0.962306142857875	1.0202558293221	1.36630912997063	0.826403855901872	1.0584739076696	1.41890179078856	0.844448885499102	0.473601024122542	0.473601024122542	1.00547527472388	0.714973787042936	0.922034552850826	0.966555695100964	0.654283345820863	0.618664703665152	0.651291789140854	0.0751560925974782	0.488507548239177	0.233476267992186	0.475993829478635	1.0623494248193	0.941952633185069	0.575365105476118	0.920493695595725	0.847098531375322	1.31506291292112	1.15972663651665	0.952032083798216	0.9544151941059	0.952032083798216	0.553209946324348	1.02143587466152	0.173377280030657	0.888303715545672	0.955626263649853	0.175201780249739	0.824495583228488
Merged-chr1-170973681-1	chr1	170973631	170973731	+	5.77	1e+21	intron (NM_001077189, intron 1 of 7)	intron (NM_001077189, intron 1 of 7)	2390	NM_001077189	14130	Mm.425062	NM_010187	ENSMUSG00000026656	Fcgr2b	AI528646|CD32|F630109E10Rik|Fc[g]RII|FcgRII|Fcgr2|Fcgr2a|Fcr-2|Fcr-3|Ly-17|Ly-m20|LyM-1|Lym-1|fcRII	Fc receptor, IgG, low affinity IIb	protein-coding	0.00932338409979857	0.0199385841386724	0.346312387520258	0.0326810062159821	0.00932338409979857	0.00932338409979857	0.0119850179704641	0.00932338409979857	0.0620513630404476	0.0199385841386724	0.134676133892637	0.00760679975029567	0.0119850179704641	0.0199385841386724	0.165793864884208	0.00932338409979857	0.0346659350187712	0.0244014877074807	0.0326810062159821	0.345143858159578	0.00932338409979857	0.210208099284808	0.0448302579732339	0.0940543234666092	0.0751560925974782	0.0119850179704641	0.363859968565408	0.0940543234666092	0.00932338409979857	0.0199385841386724	0.00760679975029567	0.982460399779246	0.599821288293056	0.547004231757686	0.544722286593575	0.233476267992186	0.134676133892637	0.580306907225449	0.0620513630404476	1.04609481473772	1	1	-0.297075518881235	1	1
Merged-chr7-109901512-1	chr7	109901462	109901562	+	7.38	1e+27	intron (NM_001311139, intron 14 of 21)	intron (NM_001311139, intron 14 of 21)	-35833	NM_020052	56788	Mm.40447	NM_020052	ENSMUSG00000007279	Scube2	4932442O19Rik|Cegf1|Cegp1	signal peptide, CUB domain, EGF-like 2	protein-coding	0.181828359559535	0.0199385841386724	0.0199385841386724	0.0326810062159821	0.215582557560423	0.00932338409979857	0.0119850179704641	0.00932338409979857	0.380760741805146	0.846547244821697	0.266796165266322	0.311697443735554	0.165793864884208	0.484183400254559	0.473601024122542	0.473601024122542	0.0346659350187712	0.0244014877074807	0.714973787042936	0.00932338409979857	0.363859968565408	0.54881067829073	0.618664703665152	0.00557651139010016	0.773022065213594	0.0119850179704641	0.917344771443528	0.161564776243365	0.233476267992186	0.0199385841386724	0.00760679975029567	0.181828359559535	0.599821288293056	0.42063425769596	0.466684697887424	0.575365105476118	0.544722286593575	0.445515107608653	0.0620513630404476	0.00195937898663577	1	1	-1.37112033465159	0.301011976780091	0.915374974328203
Merged-chr2-69613437-18	chr2	69613329	69613530	+	12.869445	1.100001010001e+34	Intergenic	B3|SINE|B2	-27362	NM_001081088	14725	Mm.23847	NM_001081088	ENSMUSG00000027070	Lrp2	AI315343|AW536255|D230004K18Rik|Gp330|Megalin|b2b1625.2Clo	low density lipoprotein receptor-related protein 2	protein-coding	1.17379961071847	1.13834892989216	1.20329687620569	1.18587305770021	1.27648873320067	1.22814782168908	1.31293872014279	1.34627706465885	1.11029715505596	0.973675400771864	1.25878302176488	1.27449489526445	1.20915762248791	1.42862022498452	0.646656969855628	0.881190014309572	0.473601024122542	1.00547527472388	0.868702139763776	1.1886729963771	1.12677552178192	1.20315786632091	0.523466855698508	1.1172611051165	0.553209946324348	1.1000861490642	0.567393606745233	1.02476180100364	0.554137129868567	0.941952633185069	0.575365105476118	0.674323280840426	0.0820658567978514	0.42063425769596	0.665686504240161	0.233476267992186	0.702009168059454	0.0244014877074807	0.899668548935524	1.83246341972307	0.0010684398800601	0.129190395330175	0.119069804131787	0.893009576082056	1
Merged-chr1-74066745-16	chr1	74066620	74066893	+	13.70625	1.01111011011111e+38	intron (NM_027884, intron 3 of 34)	intron (NM_027884, intron 3 of 34)	57691	NM_027884	21961	Mm.309975	NM_027884	ENSMUSG00000055322	Tns1	1110018I21Rik|1200014E20Rik|AI648117|E030018G17Rik|E030037J05Rik|Tns	tensin 1	protein-coding	0.902719936317481	0.7617176861038	1.12705277484043	0.857724253110303	0.922034552850826	0.837498895275809	0.833553875853566	0.914979153232913	0.718712171071084	0.77830292239274	1.1531963641465	1.0333508237722	0.981838637218912	1.35947525322809	1.05889754106211	1.08124413037872	0.911655317890852	1.31770323424647	1.45796115869399	1.13357169366333	1.12677552178192	1.55631821053792	1.13834892989216	0.922375663367222	0.773022065213594	1.20315786632091	1.39209569357557	1.36653639818425	1.35729388944404	1.06602906180811	1.35237156800881	0.633821384924894	0.0820658567978514	0.877441655629133	0.665686504240161	0.693138471498439	0.134676133892637	0.445515107608653	0.553209946324348	1.03792331388642	0.0434273163371339	0.626740764220021	1.02157178080223	0.0106018804450728	0.279725991091931
Merged-chr1-72063816-1	chr1	72063766	72063866	+	2.61	1e+24	Intergenic	Intergenic	-58621	NR_040454	71134	Mm.370574	NR_040454	ENSMUSG00000101848	4933417E11Rik	-	RIKEN cDNA 4933417E11 gene	ncRNA	0.00932338409979857	0.0199385841386724	0.0199385841386724	0.0326810062159821	0.00932338409979857	0.00932338409979857	0.0119850179704641	0.288448175604311	0.0620513630404476	0.0199385841386724	0.00932338409979857	0.00760679975029567	0.0119850179704641	0.0199385841386724	0.165793864884208	0.00932338409979857	0.0346659350187712	0.0244014877074807	0.0326810062159821	0.00932338409979857	0.00932338409979857	0.136934271755591	0.00557651139010016	0.00557651139010016	0.0751560925974782	0.0119850179704641	0.00932338409979857	0.00760679975029567	0.830750958512336	0.356401851261549	0.00760679975029567	0.181828359559535	0.0820658567978514	0.00932338409979857	0.0119850179704641	0.233476267992186	0.134676133892637	0.0244014877074807	0.0620513630404476	-0.103120290464405	1	1	4.78833261822186	0.104866947564512	0.727403752608367
Merged-chr2-142797491-15	chr2	142797379	142797653	+	19.753334	1.0001001e+38	intron (NM_001081133, intron 12 of 25)	intron (NM_001081133, intron 12 of 25)	103948	NM_001081133	16558	Mm.251934	NM_001081133	ENSMUSG00000038844	Kif16b	8430434E15Rik|AA623607|AI789011|C80253|C80902|mKIAA1590	kinesin family member 16B	protein-coding	1.59001385531989	1.77749321553601	1.63408193931181	1.47010553982359	1.03591876370073	1.19298588005026	1.12724471410264	0.990218112265388	1.3473256029445	1.7430763514177	1.16302246043151	1.33748142885797	1.38523962644686	1.19602257230254	1.05889754106211	1.18677511267004	0.990218112265388	1.00547527472388	0.714973787042936	0.991110350834824	0.773022065213594	0.871747970656435	0.618664703665152	0.763161002931978	0.773022065213594	0.922034552850826	0.663890664626893	0.728076202441744	0.950159764728237	0.788304643199328	0.900808317561654	0.181828359559535	0.0820658567978514	0.0900713481469922	0.34284494388782	0.0199385841386724	0.134676133892637	0.0244014877074807	0.803558541022243	-0.452428542498631	0.455118536200924	1	0.660919020223581	0.284125261431142	0.904256465462265
Merged-chr8-126869774-1	chr8	126869724	126869824	+	2.52	1e+24	Intergenic	Intergenic	76147	NM_024214	67952	Mm.6932	NM_024214	ENSMUSG00000093904	Tomm20	1810060K07Rik|BB284719|Gm19268|MAS20|MOM19|TOM20|mKIAA0016	translocase of outer mitochondrial membrane 20 homolog (yeast)	protein-coding	0.181828359559535	0.607098302841826	0.689511446852129	0.0326810062159821	0.00932338409979857	0.175207326554884	0.559797456166953	0.288448175604311	0.520946909099747	0.198829939879819	0.134676133892637	0.17423324912104	0.0119850179704641	0.368794021266208	0.165793864884208	0.098429838144832	0.760794236402048	0.0244014877074807	0.483066967183316	0.466684697887424	0.00932338409979857	0.390170101337298	0.00557651139010016	0.415411584884575	0.0751560925974782	0.0119850179704641	0.00932338409979857	0.0940543234666092	0.799340954666359	0.233476267992186	0.175207326554884	0.429516455891764	0.445515107608653	0.198829939879819	0.34284494388782	0.0199385841386724	0.134676133892637	0.445515107608653	0.0620513630404476	-0.490334433121596	0.826321832597461	1	1.4423484493846	0.359421099329298	0.940166983342271
Merged-chr2-76511031-1	chr2	76510981	76511081	+	2.7	1e+24	intron (NM_145525, intron 2 of 26)	intron (NM_145525, intron 2 of 26)	12025	NM_001290735	99031	Mm.240435	NM_145525	ENSMUSG00000042359	Osbpl6	1110062M20Rik|AI596402|ORP-6|mKIAA4128	oxysterol binding protein-like 6	protein-coding	0.00932338409979857	0.0199385841386724	0.0199385841386724	0.0326810062159821	0.00932338409979857	0.175207326554884	0.0119850179704641	0.00932338409979857	0.0620513630404476	0.0199385841386724	0.00932338409979857	0.17423324912104	0.0119850179704641	0.368794021266208	0.00932338409979857	0.00932338409979857	0.0346659350187712	0.0244014877074807	0.0326810062159821	0.181828359559535	0.00932338409979857	0.00932338409979857	0.0448302579732339	0.00557651139010016	0.0751560925974782	0.0119850179704641	0.233476267992186	0.00760679975029567	0.857724253110303	0.0199385841386724	0.00760679975029567	0.181828359559535	0.0820658567978514	0.00932338409979857	0.0119850179704641	0.0199385841386724	0.134676133892637	0.0244014877074807	0.0620513630404476	1.70059991287263	0.999999999999998	1	2.68634667459514	0.332010978586323	0.930393354798321
Merged-chr8-74977658-36	chr8	74977558	74977737	+	16.23889	1.11111011011111e+38	Intergenic	Intergenic	-16003	NM_001316753	70823	Mm.261739	NM_178017	ENSMUSG00000034518	Hmgxb4	4733401K04Rik|AI316803|Hmgb2l1	HMG box domain containing 4	protein-coding	1.28741995542176	1.08721119149195	1.12705277484043	1.28511362868339	1.09559141859156	1.31770323424647	1.36718224961399	1.11615483013355	1.26645595756359	1.34118625436244	1.23598957238023	1.58760487325917	1.42771126270005	1.38357278157298	1.32471130756287	1.44419315430393	1.36217937386459	1.24940932561466	1.21759112144339	1.2821941298783	1.12677552178192	1.09921004879887	1.44654700663962	1.41003115504987	1.01818514064442	1.40569381600305	1.26645595756359	1.19519037585488	1.33525657953061	1.42085754975593	1.10199160855726	1.32709659494323	1.27008235255825	1.25562453482703	1.30021980430672	1.41754642535147	1.36674146137741	1.41189648081712	1.49575417891074	-0.536598601202255	0.165792875925971	0.874926687695635	-0.362448072413836	0.478428203103813	0.988750599605956
Merged-chr6-99217334-6	chr6	99217150	99217537	+	27.003334	1.00000000000101e+33	intron (NM_001197321, intron 2 of 17)	(CA)n|Simple_repeat|Simple_repeat	49172	NM_001197321	108655	Mm.234965	NM_053202	ENSMUSG00000030067	Foxp1	3110052D19Rik|4932443N09Rik|AI461938|AW494214	forkhead box P1	protein-coding	0.390170101337298	0.378750102128844	0.346312387520258	0.443658752143765	0.429516455891764	0.00932338409979857	0.0119850179704641	0.914979153232913	0.520946909099747	0.677031219339408	0.382157546247578	0.601375682826066	0.27782012043866	0.0199385841386724	0.646656969855628	0.721875856429787	0.674323280840426	0.817320365729263	0.483066967183316	0.181828359559535	1.15972663651665	1.17096848776158	0.832143282996784	0.818385676318896	0.553209946324348	0.488507548239177	0.00932338409979857	0.34054016877292	0.715848723966044	0.833553875853566	0.598683470498043	1.42021650625825	1.11643916275318	1.69260819153842	1.7430763514177	1.536998952966	1.2172993382192	1.189603381418	0.963709968025386	1.30175954408846	0.156863935242506	0.864638117192489	-0.244012659464433	0.975161879040552	1
Merged-chr2-72791700-1	chr2	72791650	72791750	+	4.05	1e+25	intron (NR_102348, intron 2 of 5)	intron (NR_102348, intron 2 of 5)	22017	NR_102348	76218	Mm.75260	NR_102348	ENSMUSG00000085427	6430710C18Rik	5033406J01Rik	RIKEN cDNA 6430710C18 gene	ncRNA	0.311697443735554	0.0199385841386724	0.0199385841386724	0.443658752143765	0.00932338409979857	0.00932338409979857	0.0119850179704641	0.288448175604311	0.0620513630404476	0.0199385841386724	0.198829939879819	0.443658752143765	0.27782012043866	0.0199385841386724	0.165793864884208	0.233476267992186	0.473601024122542	0.0244014877074807	0.483066967183316	0.345143858159578	0.00932338409979857	0.00932338409979857	0.00557651139010016	0.0940543234666092	0.0751560925974782	0.0119850179704641	0.00932338409979857	0.34054016877292	0.00932338409979857	0.356401851261549	0.787223430992218	0.181828359559535	0.0820658567978514	0.42063425769596	0.34284494388782	0.378750102128844	0.134676133892637	0.0244014877074807	0.553209946324348	-0.855866933178373	0.663016522197638	1	2.76362743110324	0.100522334967244	0.721111854800188
Merged-chr15-91549089-29	chr15	91548935	91549248	+	20.77	1.11111111111111e+38	intron (NM_001033633, intron 1 of 9)	B1F|SINE|Alu	24170	NM_001033633	239606	Mm.360596	NM_001033633	ENSMUSG00000036298	Slc2a13	6530403A04|A630029G22Rik|AI505012|Gm308	solute carrier family 2 (facilitated glucose transporter), member 13	protein-coding	1.46804482758078	1.52948663451087	1.26720226602692	1.42085754975593	0.763161002931978	1.16609340580455	1.23990749167786	0.817666023150535	1.30985805890895	1.61700213933595	1.36630912997063	1.75189553333955	1.53658828069646	1.47103703757126	1.28564508062402	1.41003115504987	1.55060937901323	1.44070843097167	1.4936273291508	1.31683000259324	1.37730937608709	1.59657959519813	1.29060391602035	1.36049035066748	1.49575417891074	1.38309582285265	1.40209152890006	1.41003115504987	1.44039546400628	1.71741052689144	1.51615939350189	0.429516455891764	1.00410724246612	0.547004231757686	0.544722286593575	0.378750102128844	0.134676133892637	0.0244014877074807	0.0620513630404476	0.0663803851852435	0.958953655425401	1	0.429147628434198	0.230207757261294	0.867027013451295
Merged-chr1-193840927-1	chr1	193840833	193841022	+	9.72	1e+25	Intergenic	Intergenic	-333397	NR_029592	387201		NR_029592	ENSMUSG00000065533	Mir205	Mirn205|mir-205|mmu-mir-205	microRNA 205	ncRNA	0.00932338409979857	0.0199385841386724	0.0199385841386724	0.0326810062159821	0.429516455891764	0.00932338409979857	0.0119850179704641	0.544722286593575	0.0620513630404476	0.0199385841386724	0.539528216054417	0.443658752143765	0.0119850179704641	0.0199385841386724	0.165793864884208	0.233476267992186	0.674323280840426	0.445515107608653	0.483066967183316	0.547004231757686	0.539528216054417	0.54881067829073	0.496104039478313	0.897171182441964	0.0751560925974782	0.611245272874197	0.444517208479669	0.445515107608653	0.580306907225449	0.0199385841386724	1.21820358359625	0.00932338409979857	0.599821288293056	0.34284494388782	0.34284494388782	0.378750102128844	0.134676133892637	0.0244014877074807	0.0620513630404476	0.952283026065339	0.534950271751966	1	0.616289724431977	0.50619064116753	0.998070791374479
Merged-chr4-134776402-1	chr4	134776322	134776483	+	7.4	100000000000	Intergenic	Intergenic	-8398	NM_145554	100017	Mm.27486	NM_145554	ENSMUSG00000037295	Ldlrap1	AA691260|ARH2|Arh|Arh1|FHCB1|FHCB2	low density lipoprotein receptor adaptor protein 1	protein-coding	0.948999211557802	0.523466855698508	0.346312387520258	0.857724253110303	0.641391693778915	0.175207326554884	0.496104039478313	0.703639608077371	0.0620513630404476	0.0199385841386724	0.134676133892637	0.00760679975029567	0.0119850179704641	0.558394498995649	0.165793864884208	0.00932338409979857	0.0346659350187712	0.671116054284948	0.0326810062159821	0.345143858159578	0.466684697887424	0.496104039478313	0.00557651139010016	0.00557651139010016	0.0751560925974782	0.161564776243365	0.233476267992186	0.0326810062159821	0.0381715905868842	0.0199385841386724	0.175207326554884	0.0751560925974782	0.0820658567978514	0.00932338409979857	0.34284494388782	0.378750102128844	0.544722286593575	0.445515107608653	0.803558541022243	2.51509006640142	0.111709311881451	0.792092888433164	3.48536601471223	0.310457702432485	0.921281783896138
Merged-chr2-66088734-3	chr2	66088662	66088825	+	10.743334	100100010000	intron (NM_015736, intron 9 of 10)	L2|LINE|L2	36050	NM_015736	14425	Mm.439760	NM_015736	ENSMUSG00000026994	Galnt3	-	UDP-N-acetyl-alpha-D-galactosamine:polypeptide N-acetylgalactosaminyltransferase 3	protein-coding	1.12805404084129	1.34378531966641	0.929923374061988	0.990218112265388	0.800203298897239	0.976334061146363	0.803558541022243	0.817666023150535	0.520946909099747	0.468390305640724	0.466684697887424	0.826403855901872	0.695581456960563	0.86619382032866	0.473601024122542	0.233476267992186	0.674323280840426	0.445515107608653	0.0326810062159821	0.181828359559535	0.665686504240161	0.00932338409979857	0.00557651139010016	0.311697443735554	0.0751560925974782	0.0119850179704641	0.444517208479669	0.34054016877292	0.084837502437866	0.0199385841386724	0.175207326554884	0.00932338409979857	0.0820658567978514	0.641391693778915	0.665686504240161	0.0199385841386724	0.134676133892637	0.0244014877074807	0.378750102128844	-0.33633980317297	0.855219459586458	1	0.965636746004521	0.667680665692516	1
Merged-chr5-90804743-5	chr5	90804477	90804990	+	25.530001	100010110000	Intergenic	Intergenic	10199	NM_011339	20309	Mm.64326	NM_011339	ENSMUSG00000029375	Cxcl15	Il8|Scyb15|lungkine|weche	chemokine (C-X-C motif) ligand 15	protein-coding	1.73635647186779	1.55235984770785	1.23628853680446	1.78600481023604	0.847098531375322	0.930848533058974	1.21488645200369	0.817666023150535	0.520946909099747	0.54881067829073	0.00932338409979857	0.443658752143765	0.0119850179704641	0.0199385841386724	0.00932338409979857	0.473601024122542	0.0346659350187712	0.0244014877074807	0.0326810062159821	0.00932338409979857	1.37730937608709	0.210208099284808	0.189466840002454	0.0940543234666092	0.0751560925974782	0.488507548239177	0.233476267992186	0.34054016877292	0.698192740120834	0.356401851261549	0.34054016877292	0.34054016877292	0.0820658567978514	0.641391693778915	0.34284494388782	0.378750102128844	0.702009168059454	0.445515107608653	0.0620513630404476	3.03527521197913	0.0651857147046955	0.698036849388171	1.70237889969356	0.215481768553066	0.857092380251949
Merged-chr19-18699730-9	chr19	18699622	18699847	+	9.363334	1.00000001011111e+38	intron (NM_026120, intron 6 of 7)	L1ME1|LINE|L1	-13502	NM_177640	225995	Mm.28101	NM_177640	ENSMUSG00000047044	D030056L22Rik	-	RIKEN cDNA D030056L22 gene	protein-coding	0.311697443735554	0.866500022987809	0.689511446852129	0.443658752143765	0.215582557560423	0.715848723966044	0.703639608077371	0.544722286593575	0.858756164994939	1.08905205833636	0.586547526070671	0.785495801427898	0.476930721574371	0.86619382032866	0.967736287836064	0.881190014309572	0.674323280840426	0.926143731739316	0.868702139763776	0.715848723966044	0.00932338409979857	0.927571545809102	1.32471130756287	1.03591876370073	1.10280875467322	1.15387913541899	1.24366156247553	1.12399796919738	1.02131321994474	0.941952633185069	1.05268715066208	0.181828359559535	1.00410724246612	0.42063425769596	0.466684697887424	0.781179550486502	0.702009168059454	0.445515107608653	0.553209946324348	-0.520064793049087	0.534696802869675	1	-0.437514866959727	0.285496198194592	0.905018550515638
Merged-chr17-25903254-8	chr17	25903148	25903398	+	15.66625	1.0000000000001e+34	intron (NM_139154, intron 2 of 6)	intron (NM_139154, intron 2 of 6)	-1046	NR_028042	100043160	Mm.482893	NR_028042		Gm10012	ENSMUSG00000056875	cytochrome c oxidase, subunit VIIc pseudogene	pseudo	0.922034552850826	0.695581456960563	0.558394498995649	0.749906445022613	0.429516455891764	0.00932338409979857	0.0119850179704641	0.544722286593575	0.0620513630404476	0.942899359011554	0.661828986038109	0.443658752143765	0.27782012043866	0.558394498995649	0.717484570620051	0.619142333661017	0.911655317890852	0.671116054284948	0.0326810062159821	0.948999211557802	0.363859968565408	0.654283345820863	0.496104039478313	0.68631118947535	0.0751560925974782	0.55918087898966	0.801513874666575	0.507682537939329	0.920493695595725	0.68631118947535	0.87892440467162	1.07128688518498	1.11643916275318	1.44673309859763	1.50314295289116	1.44974321627435	1.29967280886601	1.35713333912035	1.58042606102665	0.257106693548129	0.884920331133893	1	1.0718501894378	0.0973711589622334	0.713456463104017
Merged-chr11-97427527-2	chr11	97427467	97427593	+	10.235	1.1e+21	Intergenic	B1F|SINE|Alu	-22630	NM_021493	58996	Mm.394118	NM_021493	ENSMUSG00000049807	Arhgap23	A330041B18Rik	Rho GTPase activating protein 23	protein-coding	0.00932338409979857	0.0199385841386724	0.0199385841386724	0.0326810062159821	0.547004231757686	0.00932338409979857	0.0119850179704641	0.150258427120233	0.0620513630404476	0.0199385841386724	0.00932338409979857	0.17423324912104	0.27782012043866	0.0199385841386724	0.473601024122542	0.00932338409979857	0.0346659350187712	0.0244014877074807	0.0326810062159821	0.181828359559535	0.00932338409979857	0.00932338409979857	0.0448302579732339	0.0940543234666092	0.0751560925974782	0.0119850179704641	0.00932338409979857	0.161564776243365	0.382157546247578	0.0199385841386724	0.175207326554884	0.982460399779246	1.35713333912035	0.42063425769596	0.34284494388782	0.575365105476118	0.702009168059454	0.663890664626893	0.0620513630404476	-1.45560048926477	0.727576131715421	1	1.37061548494562	0.460422245959852	0.984613161057518
Merged-chr11-80560949-5	chr11	80560870	80561029	+	6.49	1.1000000000101e+26	intron (NM_177390, intron 20 of 21)	intron (NM_177390, intron 20 of 21)	-51843	NR_126552	77417	Mm.437510	NR_126552	ENSMUSG00000085078	C030013C21Rik	-	RIKEN cDNA C030013C21 gene	ncRNA	0.493559492711578	0.607098302841826	0.830416788118477	0.443658752143765	0.345143858159578	0.00932338409979857	0.833553875853566	0.00932338409979857	0.520946909099747	0.345143858159578	0.777184472631029	0.601375682826066	0.981838637218912	0.558394498995649	0.537159814253894	0.619142333661017	0.674323280840426	0.445515107608653	0.714973787042936	0.466684697887424	0.857724253110303	0.983215822069935	0.695581456960563	0.68631118947535	0.689511446852129	0.714973787042936	0.567393606745233	0.860924028171202	0.950159764728237	0.68631118947535	0.848601314438816	0.920493695595725	0.0820658567978514	0.817666023150535	0.967736287836064	0.378750102128844	0.134676133892637	0.791561163439666	0.0620513630404476	0.964845837438448	0.261581374471493	0.976065658831229	0.735709171242358	0.240734077277304	0.874866661965565
Merged-chr3-119297810-1	chr3	119297760	119297860	+	4.93	100000000000	intron (NM_170778, intron 19 of 22)	Lx8b|LINE|L1	485578	NM_001310711	56195	Mm.29966	NM_019550	ENSMUSG00000028134	Ptbp2	Ptb2|brPTB|nPTB	polypyrimidine tract binding protein 2	protein-coding	0.778700079110863	0.0199385841386724	0.0199385841386724	0.749906445022613	0.00932338409979857	0.00932338409979857	0.0119850179704641	0.544722286593575	0.0620513630404476	0.0199385841386724	0.134676133892637	0.00760679975029567	0.0119850179704641	0.0199385841386724	0.00932338409979857	0.00932338409979857	0.0346659350187712	0.0244014877074807	0.0326810062159821	0.00932338409979857	0.155210339898552	0.00932338409979857	0.0448302579732339	0.0940543234666092	0.0751560925974782	0.275430426290908	0.363859968565408	0.0940543234666092	0.233476267992186	0.0199385841386724	0.00760679975029567	0.00932338409979857	0.0820658567978514	0.00932338409979857	0.0119850179704641	0.0199385841386724	0.134676133892637	0.0244014877074807	0.553209946324348	1.9193696796888	1	1	0.552522518138783	1	1
Merged-chr6-43254386-33	chr6	43254241	43254490	+	25.335152	1.11111011111111e+38	Intergenic	Intergenic	-11279	NM_133674	54324	Mm.320978	NM_133674	ENSMUSG00000033542	Arhgef5	2210412D05Rik|AA717842|AW495314|Tim1	Rho guanine nucleotide exchange factor (GEF) 5	protein-coding	1.59565123728144	1.65637510110837	1.37666323739389	1.56517771808156	1.52348469874266	1.67750271276698	1.56976891437013	1.58058138168488	1.7012809676355	1.65510254717168	1.36630912997063	1.64845099104727	1.61630772080974	1.61306445577281	1.41462579902061	1.76494692966859	1.60751929640059	1.60814526028941	1.45796115869399	1.37844824432958	1.36049035066748	1.24488245106692	1.48067917975883	1.53162178204251	1.49575417891074	1.52427997181008	1.56976891437013	1.26578926440312	1.5034402764074	1.46027616724508	1.25600593361122	1.07128688518498	1.44609046874213	1.05817783898992	0.967736287836064	0.903282528308353	0.544722286593575	0.663890664626893	0.963709968025386	-0.937555483816366	0.016127753958597	0.451704653378941	-0.501398957643139	0.104244279245313	0.727160303618133
Merged-chr2-126608001-4	chr2	126607917	126608088	+	7.47	1.00000000000001e+24	intron (NM_008230, intron 2 of 11)	intron (NM_008230, intron 2 of 11)	10676	NM_008230	15186	Mm.18603	NM_008230	ENSMUSG00000027360	Hdc	AW108189|Hdc-a|Hdc-c|Hdc-e|Hdc-s	histidine decarboxylase	protein-coding	0.311697443735554	0.378750102128844	0.787223430992218	0.443658752143765	1.19374241835426	0.955705055305462	0.737991787543057	1.1711710174258	0.520946909099747	0.0199385841386724	0.643038896246984	0.826403855901872	0.695581456960563	0.368794021266208	0.717484570620051	0.559797456166953	0.473601024122542	1.08384019721051	0.868702139763776	0.65260339228053	0.248102357303642	0.871747970656435	0.586547526070671	0.651291789140854	0.0751560925974782	0.611245272874197	0.444517208479669	0.535877172784499	0.933325158385489	0.356401851261549	0.466684697887424	0.817320365729263	0.0820658567978514	0.198829939879819	0.34284494388782	0.378750102128844	0.702009168059454	0.0244014877074807	0.803558541022243	0.474533539556539	0.614342900454676	1	0.514361329050225	0.521765740952461	1
Merged-chr7-73386358-1	chr7	73386308	73386408	+	4.05	1e+25	intron (NM_177740, intron 1 of 3)	intron (NM_177740, intron 1 of 3)	-10584	NR_040324	319783	Mm.349813	NR_040324	ENSMUSG00000097756	A730056A06Rik	C76391	RIKEN cDNA A730056A06 gene	ncRNA	0.00932338409979857	0.0199385841386724	0.0199385841386724	0.0326810062159821	0.00932338409979857	0.00932338409979857	0.0119850179704641	0.00932338409979857	0.0620513630404476	0.0199385841386724	0.00932338409979857	0.17423324912104	0.0119850179704641	0.0199385841386724	0.00932338409979857	0.00932338409979857	0.0346659350187712	0.0244014877074807	0.0326810062159821	0.00932338409979857	0.00932338409979857	0.00932338409979857	0.189466840002454	0.0940543234666092	0.0751560925974782	0.275430426290908	0.00932338409979857	0.00760679975029567	0.141598907722678	0.356401851261549	0.787223430992218	0.00932338409979857	0.599821288293056	0.00932338409979857	0.0119850179704641	0.0199385841386724	0.134676133892637	0.0244014877074807	0.553209946324348	0	1	1	1.5532140229346	0.323748258471561	0.927967070146957
Merged-chr2-3474092-30	chr2	3473999	3474197	+	15.309334	1.11111111111111e+38	intron (NM_022724, intron 1 of 5)	intron (NM_022724, intron 1 of 5)	888	NM_022724	64707	Mm.23483	NM_022724	ENSMUSG00000026646	Suv39h2	4930507K23Rik|AA536750|D030054H19Rik|D2Ertd544e|KMT1B	suppressor of variegation 3-9 homolog 2 (Drosophila)	protein-coding	0.96540310476302	0.917344771443528	1.12705277484043	0.749906445022613	1.45861867177464	1.26457769431974	1.23990749167786	1.50286397108577	0.858756164994939	0.915922165298707	1.25280038775264	1.23833610186217	1.45225411137339	1.13377798800933	1.34929089686117	1.08124413037872	1.32878605223345	1.6952934109861	1.45796115869399	1.22814782168908	1.45740569688871	1.13377798800933	1.26122177043828	0.96540310476302	1.17547930343137	1.51772132409433	1.33006110822538	1.37349362851215	1.02131321994474	1.2198211793202	1.26240853370303	1.08615669684157	1.00410724246612	0.797005483905279	0.967736287836064	1.12569291433794	1.10885038381495	1.30708240744058	1.20315786632091	0.046870388079664	0.946180952045827	1	0.329581591037884	0.442876230402322	0.976427767432595
Merged-chr13-98245104-1	chr13	98245040	98245168	+	7.29	1e+21	Intergenic	Intergenic	17888	NM_178918	105372	Mm.28221	NM_178918	ENSMUSG00000041747	Utp15	AW544865	UTP15, U3 small nucleolar ribonucleoprotein, homolog (yeast)	protein-coding	0.00932338409979857	0.0199385841386724	0.0199385841386724	0.0326810062159821	0.429516455891764	0.488507548239177	0.280811078134363	0.288448175604311	0.0620513630404476	0.0199385841386724	0.00932338409979857	0.17423324912104	0.0119850179704641	0.0199385841386724	0.00932338409979857	0.233476267992186	0.0346659350187712	0.671116054284948	0.0326810062159821	0.00932338409979857	0.155210339898552	0.00932338409979857	0.189466840002454	0.311697443735554	0.0751560925974782	0.488507548239177	0.567393606745233	0.34054016877292	0.00932338409979857	0.233476267992186	0.512046642326883	1.07128688518498	0.599821288293056	0.760794236402048	0.544722286593575	0.233476267992186	0.134676133892637	0.0244014877074807	0.0620513630404476	-0.0881239152539906	1	1	0.619333112780967	0.700562953986095	1
Merged-chr11-104029912-13	chr11	104029827	104030038	+	14.159231	1.11001010100001e+35	Intergenic	MLT1F1|LTR|ERVL-MaLR	63061	NM_007477	11841	Mm.5061	NM_007477	ENSMUSG00000062421	Arf2	-	ADP-ribosylation factor 2	protein-coding	0.709332027439097	0.952032083798216	0.689511446852129	0.749906445022613	0.922034552850826	1.00918048670327	0.940168269450045	0.288448175604311	0.858756164994939	0.677031219339408	0.643038896246984	0.826403855901872	0.0119850179704641	0.86619382032866	0.382157546247578	0.619142333661017	0.812613560554445	0.671116054284948	1.27667393328734	0.948999211557802	1.12677552178192	1.18760272098196	0.881616949508853	0.311697443735554	0.553209946324348	0.922034552850826	0.444517208479669	0.844448885499102	0.674323280840426	0.544722286593575	0.87892440467162	1.40171233164262	1.27008235255825	1.36772879132736	1.38167544421628	1.56546543592822	1.42085754975593	1.54517683388896	1.54034990545126	1.89616599256653	0.00521099759679967	0.284435999756882	0.526267802510619	0.407700758434126	0.964602031846339
Merged-chr4-135573642-23	chr4	135573423	135573753	+	13.737826	1.0001101101111e+38	promoter-TSS (NM_001013756)	promoter-TSS (NM_001013756)	32	NM_001013756	230824	Mm.331972	NM_001013756	ENSMUSG00000037188	Grhl3	AI561912|Get1|Som|Tfcp2l4|ct	grainyhead-like 3 (Drosophila)	protein-coding	1.18883304869263	1.05372041559511	1.088480180098	1.08721119149195	0.703639608077371	0.396730729978452	1.07991274878452	0.703639608077371	1.04122270995745	1.10589563213045	0.877441655629133	0.907643610088465	0.799340954666359	1.07217763234639	1.38951275190619	1.35644752053119	0.812613560554445	0.926143731739316	1.07460579512202	1.26720226602692	0.857724253110303	1.34605879867364	1.05125834873312	1.00133759666144	1.23833610186217	1.17236841199546	1.00329478447918	1.16302246043151	0.799340954666359	1.41015557819844	1.3737473013481	1.42597722250716	1.51706557326852	1.45036448379359	1.51404849690267	1.39453920353756	1.55086014358175	1.23833610186217	1.58042606102665	-0.114215315249424	0.86022346148622	1	0.537297364862263	0.289010101055622	0.907860439489988
Merged-chr17-73230787-13	chr17	73230678	73230963	+	17.002308	1.11111e+16	intron (NM_001177967, intron 5 of 5)	intron (NM_001177967, intron 5 of 5)	122835	NM_001177967	225010	Mm.329194	NM_001081071	ENSMUSG00000054469	Lclat1	AI181996|Agpat8|Alcat1|Gm91|Lycat	lysocardiolipin acyltransferase 1	protein-coding	1.48896817069754	1.44681257834132	1.39927215292558	1.56517771808156	1.2452549190976	1.41842954057982	1.22693540396438	1.66612085178272	1.08083551623891	1.2127362566718	1.16302246043151	1.21833750541257	1.28037433606839	1.17570970660111	0.717484570620051	0.721875856429787	0.812613560554445	0.671116054284948	0.0326810062159821	0.789626183028141	0.155210339898552	0.00932338409979857	0.445515107608653	0.0940543234666092	0.0751560925974782	0.488507548239177	0.444517208479669	0.635428972424303	0.141598907722678	0.87261066058355	0.466684697887424	0.429516455891764	0.599821288293056	0.641391693778915	0.544722286593575	0.995728266008592	0.9544151941059	0.886230710650756	0.803558541022243	-0.703630460464862	0.438392369302071	1	1.44306816586559	0.0855842555288972	0.686008933274428
Merged-chr11-104057357-1	chr11	104057307	104057407	+	7	100000000	Intergenic	Intergenic	-75424	NM_001313928	12921	Mm.1892	NM_007762	ENSMUSG00000018634	Crhr1	CRFR1|Crhr	corticotropin releasing hormone receptor 1	protein-coding	0.523466855698508	0.523466855698508	0.558394498995649	0.618664703665152	0.00932338409979857	1.00918048670327	0.663890664626893	0.703639608077371	0.0620513630404476	0.54881067829073	0.00932338409979857	0.17423324912104	0.165793864884208	0.368794021266208	0.165793864884208	0.00932338409979857	0.0346659350187712	0.0244014877074807	0.483066967183316	0.00932338409979857	0.539528216054417	0.654283345820863	0.00557651139010016	0.0199385841386724	0.0751560925974782	0.0119850179704641	0.00932338409979857	0.00760679975029567	0.141598907722678	0.356401851261549	0.575365105476118	0.0751560925974782	0.0820658567978514	0.00932338409979857	0.0119850179704641	0.0199385841386724	0.702009168059454	0.445515107608653	0.0620513630404476	2.47938884606632	0.21576587927755	0.934651242719862	2.28370960486945	0.231134232502262	0.867146980425178
Merged-chr16-19969732-4	chr16	19969606	19969822	+	11.075	1.111e+10	intron (NM_183390, intron 1 of 6)	intron (NM_183390, intron 1 of 6)	13335	NM_183390	239743	Mm.86699	NM_183390	ENSMUSG00000043008	Klhl6	-	kelch-like 6	protein-coding	0.725161531189349	0.607098302841826	0.86619382032866	0.749906445022613	1.27648873320067	1.26457769431974	1.07991274878452	1.24488245106692	0.520946909099747	0.345143858159578	0.539528216054417	1.00410724246612	0.733903681061611	0.787223430992218	0.537159814253894	0.233476267992186	0.0346659350187712	1.00547527472388	0.0326810062159821	0.614277743242081	0.773022065213594	0.737991787543057	0.445515107608653	0.0940543234666092	0.0751560925974782	0.0119850179704641	0.233476267992186	0.378750102128844	0.429516455891764	0.833553875853566	0.00760679975029567	0.181828359559535	0.599821288293056	0.702009168059454	0.544722286593575	0.929923374061988	0.702009168059454	0.0244014877074807	0.899668548935524	1.66651334898695	0.0973642034564469	0.766977415531663	1.13038740149444	0.324240368680337	0.928095041188614
Merged-chr12-108631394-47	chr12	108630818	108631843	+	77.540428	1.11111111111111e+38	intron (NM_001163395, intron 1 of 12)	L1MEc|LINE|L1	-4423	NM_001163396	14026	Mm.238841	NM_007965	ENSMUSG00000021262	Evl	AI528774	Ena-vasodilator stimulated phosphoprotein	protein-coding	1.89733721917302	2.03684446432413	2.05898887893452	1.85684105000012	1.91848542207393	2.04732253149813	1.99762061570979	1.94334103786663	1.97657268273401	2.25729040091199	2.19850708177573	2.20498368924026	2.21663162238559	2.30169997079967	2.16291853485767	2.23427860754333	2.23069009560023	2.10693208902172	2.2246221563128	2.12587322653564	2.14436108644654	2.31067983845098	2.15364022321224	2.22559464171548	2.14892234850205	2.07225554196783	2.16961640090956	2.27178748344061	2.16752727596887	2.15232777262709	2.32056614561918	1.84250121678818	1.88146092152752	1.94674261473404	1.91780049075061	2.02342680223507	1.9514869512351	2.04977328609921	2.03607649868207	-0.279210272592238	0.304083254218864	1	-0.00618998131631739	0.981422443583005	1
Merged-chr16-35318580-4	chr16	35318463	35318728	+	22.025	1.111e+10	intron (NM_133704, intron 6 of 6)	intron (NM_133704, intron 6 of 6)	45323	NM_133704	317717	Mm.259164	NM_133704	ENSMUSG00000034473	Sec22a	1810005C06Rik|Sec22l2	SEC22 homolog A, vesicle trafficking protein	protein-coding	0.800203298897239	0.378750102128844	0.689511446852129	0.990218112265388	1.67419476064431	1.26457769431974	1.20315786632091	1.73782148813973	0.0620513630404476	0.54881067829073	0.00932338409979857	0.443658752143765	0.0119850179704641	0.0199385841386724	0.165793864884208	0.00932338409979857	0.0346659350187712	0.0244014877074807	0.0326810062159821	0.00932338409979857	0.155210339898552	0.00932338409979857	0.0448302579732339	0.311697443735554	0.0751560925974782	0.275430426290908	0.444517208479669	0.0940543234666092	0.141598907722678	0.0199385841386724	0.00760679975029567	0.181828359559535	0.0820658567978514	0.198829939879819	0.0119850179704641	0.378750102128844	0.702009168059454	0.886230710650756	0.553209946324348	-0.0148319135365272	1	1	-0.233160052179047	0.997687154832479	1
Merged-chr1-153889792-1	chr1	153889742	153889842	+	5.08	1e+32	Intergenic	B2_Mm2|SINE|B2	-1854	NM_178244	240819	Mm.453236	NM_178244	ENSMUSG00000047053	Teddm1a	Epdd1|Teddm1|e9-1	transmembrane epididymal protein 1A	protein-coding	0.00932338409979857	0.0199385841386724	0.0199385841386724	0.0326810062159821	0.00932338409979857	0.00932338409979857	0.0119850179704641	0.00932338409979857	0.0620513630404476	0.345143858159578	0.00932338409979857	0.00760679975029567	0.476930721574371	0.23761812796359	0.00932338409979857	0.00932338409979857	0.0346659350187712	0.445515107608653	0.483066967183316	0.275430426290908	1.189603381418	0.00932338409979857	0.00557651139010016	0.00557651139010016	0.0751560925974782	0.0119850179704641	0.00932338409979857	0.0326810062159821	0.00932338409979857	0.0199385841386724	0.00760679975029567	0.181828359559535	0.0820658567978514	0.00932338409979857	0.0119850179704641	0.0199385841386724	0.134676133892637	0.0244014877074807	0.0620513630404476	5.36927324939722	0.0250270711678471	0.525431336984559	2.56936506949331	0.706175556323593	1
Merged-chr12-16893748-6	chr12	16893616	16893850	+	9.37	1.0100000001e+21	Intergenic	B4A|SINE|B4	-1245	NM_009072	19878	Mm.276024	NM_009072	ENSMUSG00000020580	Rock2	B230113H15Rik|ROKalpha|Rho-kinase|Rock-II|Rock2m|mKIAA0619	Rho-associated coiled-coil containing protein kinase 2	protein-coding	1.20519789069596	0.378750102128844	0.558394498995649	1.13394660835587	0.429516455891764	0.396730729978452	0.886893833111307	0.703639608077371	1.00387763111604	0.54881067829073	0.715848723966044	0.17423324912104	0.599821288293056	0.787223430992218	0.382157546247578	0.619142333661017	1.05661480367756	0.671116054284948	0.483066967183316	0.674323280840426	0.665686504240161	0.210208099284808	0.672979446836147	0.818385676318896	0.773022065213594	0.611245272874197	0.444517208479669	0.656300997535002	0.654283345820863	0.356401851261549	0.575365105476118	1.19776874303654	0.847098531375322	0.99297781084976	1.13357169366333	1.27008235255825	0.702009168059454	1.15972663651665	0.963709968025386	-0.416348311614748	0.777768730361955	1	-0.282298143920318	0.560199572173009	1
Merged-chr6-143074157-33	chr6	143074026	143074439	+	27.972424	1.11111111111111e+38	intron (NM_001109688, intron 7 of 24)	intron (NM_001109688, intron 7 of 24)	25920	NM_001286578	74741	Mm.130260	NM_029081	ENSMUSG00000030279	C2cd5	5730419I09Rik|C030008B15Rik|CDP138	C2 calcium-dependent domain containing 5	protein-coding	1.57698905898768	1.59165072122515	1.52933136971282	1.63552862812513	1.60805836782456	1.74344526963281	1.59001385531989	1.54433386732481	1.4172720935301	1.424074364282	1.69656838140783	1.54095767965218	1.71090385398089	1.57450892175098	1.58880539747281	1.50264166406347	1.65079771493925	1.6761155653898	1.35479389468226	1.81499341947633	1.79251807952043	1.48130589056259	1.68516812874996	1.40141709759577	1.6218922865394	1.56656732116335	1.6084729984482	1.73035357709608	1.38323479641997	1.65891285350829	1.64618698119886	0.759925048466671	0.599821288293056	0.966555695100964	0.817666023150535	0.844448885499102	1.10885038381495	1.4729631703687	1.20315786632091	0.356132116996343	0.37712850297191	1	0.0644434067639294	0.873069883591183	1
Merged-chr13-83571005-2	chr13	83570932	83571122	+	10.014999	100000100000	intron (NM_001170537, intron 2 of 10)	intron (NM_001170537, intron 2 of 10)	66993	NM_025282	17260	Mm.24001	NM_025282	ENSMUSG00000005583	Mef2c	5430401D19Rik|9930028G15Rik|AV011172|Mef2	myocyte enhancer factor 2C	protein-coding	1.11029715505596	0.917344771443528	0.558394498995649	1.18587305770021	0.00932338409979857	0.649691699734329	0.663890664626893	0.288448175604311	0.962306142857875	0.198829939879819	0.382157546247578	0.17423324912104	0.476930721574371	0.368794021266208	0.382157546247578	0.881190014309572	0.473601024122542	0.445515107608653	0.483066967183316	0.466684697887424	0.665686504240161	0.390170101337298	0.34284494388782	0.874300623007196	0.0751560925974782	0.410232532616803	0.233476267992186	0.749906445022613	0.464282149038289	0.466684697887424	0.575365105476118	0.759925048466671	0.0820658567978514	0.42063425769596	0.544722286593575	0.693138471498439	0.9544151941059	0.886230710650756	0.553209946324348	-0.204377920682677	0.999999999999998	1	0.377008577495493	0.668881414398614	1
Merged-chr5-77245739-31	chr5	77245529	77246022	+	12.316452	1.1011000111111e+38	Intergenic	Intergenic	-19719	NM_011263	19712	Mm.28840	NM_011263	ENSMUSG00000029249	Rest	2610008J04Rik|AA407358|NRSF|REST4	RE1-silencing transcription factor	protein-coding	1.54143578491245	1.23030280640527	1.3256538044371	1.43389508181444	1.22546141309233	1.16609340580455	1.15712488877031	1.11615483013355	1.44673309859763	1.38393279482886	1.39875512832839	1.29060391602035	1.45225411137339	1.29197033152576	1.34929089686117	1.21644892373643	1.39010702985112	1.39077635735902	1.41890179078856	1.41318782193475	1.189603381418	1.26122177043828	1.32903992255215	1.30373124587964	1.46118483882769	1.38309582285265	1.28909737839944	1.33444844166337	1.04953763214139	1.36901283506102	1.28012084697411	1.25878302176488	1.27008235255825	1.3028723870055	1.31770323424647	1.56546543592822	1.29967280886601	1.518741921212	1.58042606102665	0.0290216121042733	1	1	-0.289812492221735	0.391303420772372	0.955745267279145
Merged-chr9-57351487-2	chr9	57351431	57351543	+	6.14	1e+34	Intergenic	B3|SINE|B2	-39583	NR_040729	73772	Mm.444684	NR_040729		4930430J02Rik	-	RIKEN cDNA 4930430J02 gene	ncRNA	0.181828359559535	0.378750102128844	0.689511446852129	0.0326810062159821	0.877441655629133	0.544722286593575	0.280811078134363	0.817666023150535	0.0620513630404476	0.198829939879819	0.539528216054417	0.17423324912104	0.0119850179704641	0.368794021266208	0.382157546247578	0.00932338409979857	0.473601024122542	0.0244014877074807	0.714973787042936	0.813925713647552	0.665686504240161	0.00932338409979857	0.0448302579732339	0.00557651139010016	0.553209946324348	0.275430426290908	0.233476267992186	0.608582102206327	0.0381715905868842	0.466684697887424	0.00760679975029567	0.575365105476118	0.0820658567978514	0.702009168059454	0.665686504240161	0.817320365729263	0.134676133892637	0.983215822069935	1.10937616625246	1.66142502045506	0.221108110960413	0.937495238548338	1.41534517488824	0.498446832282395	0.99496810670914
Merged-chr17-30859871-3	chr17	30859719	30860013	+	10.756666	1.1e+21	intron (NM_013811, intron 91 of 92)	intron (NM_013811, intron 91 of 92)	-42001	NM_021332	14652	Mm.390969	NM_021332	ENSMUSG00000024027	Glp1r	GLP-1R|GLP1Rc	glucagon-like peptide 1 receptor	protein-coding	0.00932338409979857	0.0199385841386724	0.0199385841386724	0.0326810062159821	0.00932338409979857	0.396730729978452	0.0119850179704641	0.445515107608653	0.0620513630404476	0.345143858159578	0.00932338409979857	0.00760679975029567	0.0119850179704641	0.0199385841386724	0.382157546247578	0.098429838144832	0.0346659350187712	0.671116054284948	0.0326810062159821	0.00932338409979857	0.363859968565408	0.00932338409979857	0.34284494388782	0.476930721574371	0.0751560925974782	0.0119850179704641	0.00932338409979857	0.00760679975029567	0.141598907722678	0.0199385841386724	0.42063425769596	1.34339721765116	1.46429068408694	1.19791567102989	1.12439103668407	0.693138471498439	0.9544151941059	0.663890664626893	0.0620513630404476	-0.451994323210306	1	1	-0.342070992030095	1	1
Merged-chr11-107748180-1	chr11	107748130	107748230	+	4.08	1e+33	intron (NM_019431, intron 1 of 3)	L3|LINE|CR1	-31704	NM_007582	12299	Mm.57093	NM_007582	ENSMUSG00000020722	Cacng1	-	calcium channel, voltage-dependent, gamma subunit 1	protein-coding	0.00932338409979857	0.378750102128844	0.0199385841386724	0.0326810062159821	0.00932338409979857	0.00932338409979857	0.0119850179704641	0.288448175604311	0.0620513630404476	0.0199385841386724	0.00932338409979857	0.00760679975029567	0.0119850179704641	0.0199385841386724	0.00932338409979857	0.00932338409979857	0.0346659350187712	0.0244014877074807	0.0326810062159821	0.00932338409979857	0.00932338409979857	0.842337210375068	0.00557651139010016	0.00557651139010016	0.0751560925974782	0.0119850179704641	0.00932338409979857	0.00760679975029567	0.00557651139010016	0.0199385841386724	0.00760679975029567	0.00932338409979857	0.445515107608653	0.00932338409979857	0.0119850179704641	0.0199385841386724	0.134676133892637	0.0244014877074807	0.0620513630404476	4.29173636180254	0.16078299483122	0.868640921949592	1.44541989375001	1	1
Merged-chr10-42578646-1	chr10	42578596	42578696	+	4.93	100000000000	intron (NM_152229, intron 1 of 8)	intron (NM_152229, intron 1 of 8)	4942	NM_152229	21907	Mm.287100	NM_152229	ENSMUSG00000019803	Nr2e1	Mtl1|Mtll|TLL|Tlx|XTLL|fierce|frc|tailless	nuclear receptor subfamily 2, group E, member 1	protein-coding	0.778700079110863	0.0199385841386724	0.689511446852129	0.857724253110303	0.00932338409979857	0.175207326554884	0.0119850179704641	0.288448175604311	0.0620513630404476	0.345143858159578	0.382157546247578	0.17423324912104	0.0119850179704641	0.368794021266208	0.284629324193249	0.233476267992186	0.0346659350187712	0.0244014877074807	0.0326810062159821	0.00932338409979857	0.155210339898552	0.210208099284808	0.127885933302649	0.00557651139010016	0.553209946324348	0.275430426290908	0.444517208479669	0.416396401079672	0	0.0199385841386724	0.265548524140211	0.181828359559535	0.0820658567978514	0.00932338409979857	0.0119850179704641	0.0199385841386724	0.134676133892637	0.0244014877074807	0.553209946324348	-0.615336154679311	1	1	0.0893128753897278	1	1
Merged-chr9-66017006-3	chr9	66016948	66017066	+	7.266667	1.0000011e+15	intron (NM_173185, intron 11 of 13)	B3A|SINE|B2	-43162	NM_011149	19035	Mm.335249	NM_011149	ENSMUSG00000032383	Ppib	AA408962|AA553318|AI844835|Cphn-2|Cphn2|CyP-20b	peptidylprolyl isomerase B	protein-coding	0.68631118947535	0.817666023150535	0.689511446852129	0.618664703665152	0.847098531375322	0.955705055305462	0.608582102206327	0.771639667201476	0.520946909099747	0.345143858159578	0.92727308222281	0.601375682826066	0.552405986045271	0.368794021266208	0.00932338409979857	0.233476267992186	0.674323280840426	0.445515107608653	0.483066967183316	0.466684697887424	0.248102357303642	0.390170101337298	0.189466840002454	0.0940543234666092	0.0751560925974782	0.0119850179704641	0.00932338409979857	0.34054016877292	0.00317568310172015	0.0199385841386724	0.0751560925974782	0.181828359559535	0.0820658567978514	0.00932338409979857	0.34284494388782	0.0199385841386724	0.134676133892637	0.0244014877074807	0.0620513630404476	0.766902286095912	0.813407605651912	1	-0.144305786997641	1	1
Merged-chr15-76457472-12	chr15	76457360	76457581	+	9.6425	1.010101010111e+38	promoter-TSS (NM_198885)	promoter-TSS (NM_198885)	32	NM_198885	20289	Mm.322821	NM_198885	ENSMUSG00000034161	Scx	BB114693|Bhlha41|Scl	scleraxis	protein-coding	1.28140744369137	1.1886729963771	1.03761883466329	1.26578926440312	0.547004231757686	0.544722286593575	0.608582102206327	0.817666023150535	0.962306142857875	0.677031219339408	0.81904135850886	0.826403855901872	0.884267914693814	0.558394498995649	1.26517392908711	1.13377798800933	0.990218112265388	1.24940932561466	1.07460579512202	0.922034552850826	1.189603381418	0.927571545809102	1.0981568180186	0.844448885499102	0.916318205716447	1.17236841199546	1.00329478447918	0.81009248506567	0.857724253110303	0.87261066058355	0.42063425769596	0.960633960397151	0.943568732351876	0.835414532114563	0.967736287836064	0.995728266008592	1.10885038381495	0.663890664626893	1.20315786632091	-0.445538380260761	0.468163971878596	1	-0.660958378769037	0.260442905684734	0.890749440057909
Merged-chr2-3816225-16	chr2	3816136	3816381	+	9.179375	1.01001000111111e+36	Intergenic	Intergenic	102800	NM_025626	66540	Mm.277864	NM_025626	ENSMUSG00000026655	Fam107b	3110001A13Rik|AA589595|AA959793|AI132312	family with sequence similarity 107, member B	protein-coding	1.01225504769164	1.16302246043151	0.86619382032866	0.946589731701844	1.09559141859156	0.955705055305462	1.22693540396438	0.914979153232913	0.858756164994939	0.77830292239274	1.19831153342171	1.15576865298072	0.830416788118477	1.29197033152576	0.844448885499102	1.15332535550558	1.05661480367756	1.20315786632091	0.714973787042936	0.922034552850826	0.857724253110303	0.00932338409979857	0.792454486783394	1.07171809258791	0.773022065213594	0.922034552850826	1.00329478447918	1.09947747259935	1.15387913541899	1.11643916275318	1.20021749096894	0.575365105476118	0.0820658567978514	0.42063425769596	0.75736845669266	0.378750102128844	0.134676133892637	0.0244014877074807	0.714973787042936	-0.832573156357942	0.275659002634508	0.986321972700288	0.827823614163106	0.0614987367138399	0.619837003425149
Merged-chr2-164331612-10	chr2	164331529	164331712	+	8.656	1.0000100100111e+38	Intergenic	MTD|LTR|ERVL-MaLR	-1145	NM_009301	20944	Mm.140154	NM_009301	ENSMUSG00000017004	Svs5	BB115186|Semg1|Svp-1|Svp1|Svp5	seminal vesicle secretory protein 5	protein-coding	0.00932338409979857	0.607098302841826	0.346312387520258	0.0326810062159821	0.00932338409979857	0.00932338409979857	0.280811078134363	0.00932338409979857	0.0620513630404476	0.0199385841386724	0.382157546247578	0.00760679975029567	0.476930721574371	0.368794021266208	0.967736287836064	0.619142333661017	0.812613560554445	0.926143731739316	0.714973787042936	0.65260339228053	0.930266416772501	1.13377798800933	1.13083157898098	1.09947747259935	0.0751560925974782	0.858093881893908	1.00329478447918	0.927571545809102	0.698192740120834	0.544722286593575	1.23646836941154	0.817320365729263	0.847098531375322	0.933325158385489	1.13357169366333	1.24845305969583	1.29967280886601	0.663890664626893	1.06918086986894	0.536645523647941	0.375959240149674	1	-0.14372982410526	0.950865487276029	1
Merged-chr3-14874593-38	chr3	14874489	14874711	+	20.942894	1.11111111111101e+38	Intergenic	Intergenic	11062	NM_007606	12350	Mm.300	NM_007606	ENSMUSG00000027559	Car3	BB219044|Ca3|Car-3	carbonic anhydrase 3	protein-coding	1.57463775531832	1.64631002947788	1.66104233901526	1.67364285743347	1.52814681722159	1.53579249554831	1.61630772080974	1.60256457554478	1.39884744600486	1.4165521125652	1.34627706465885	1.52191073206223	1.3776359108451	1.40944480271256	1.41462579902061	1.42597722250716	1.2127362566718	1.20315786632091	1.21759112144339	1.44298922925299	1.28402887477488	1.21644892373643	1.40322597586566	1.40141709759577	1.406553807093	1.06449954215081	1.41842954057982	1.29950367935843	1.27570269947752	1.55425285003425	0.674323280840426	1.26720226602692	1.48274129765644	1.41003115504987	1.45368183628077	1.29913177799979	1.39508842330058	1.47994632962666	1.59337425619487	-0.0781690292687063	0.859203392328059	1	-0.455317853417311	0.3373404792198	0.930791730455518
Merged-chr11-40677368-14	chr11	40677304	40677442	+	8.729285	1.000001110001e+34	Intergenic	B3A|SINE|B2	15309	NM_134017	108645	Mm.293771	NM_134017	ENSMUSG00000042032	Mat2b	1110064C04Rik|2410018D16Rik|AI182287|AU022853|MAT-II|MATIIbeta|TGR	methionine adenosyltransferase II, beta	protein-coding	0.725161531189349	1.1886729963771	1.16546825570926	0.749906445022613	1.15576865298072	1.13990101322194	0.833553875853566	1.08874413763193	1.11029715505596	0.677031219339408	0.92727308222281	0.17423324912104	0.981838637218912	0.787223430992218	0.844448885499102	0.881190014309572	0.674323280840426	0.445515107608653	0.984155688648163	0.886893833111307	0.773022065213594	0.779444470408614	0.586547526070671	1.03591876370073	0.553209946324348	0.97525666563647	1.07936890033872	0.791561163439666	0.698192740120834	0.356401851261549	0.34054016877292	0.575365105476118	0.599821288293056	0.920493695595725	0.924319761803332	0.952032083798216	0.702009168059454	0.952032083798216	1.25178899154337	0.270389553074281	0.668880087967952	1	-0.418028549575806	0.614070902498706	1
Merged-chr2-25546918-48	chr2	25546500	25547253	+	136.231873	1.11111111111111e+38	promoter-TSS (NM_001290413)	promoter-TSS (NM_001290413)	64	NM_001290413	22030	Mm.3399	NM_009422	ENSMUSG00000026942	Traf2	AI325259	TNF receptor-associated factor 2	protein-coding	2.30934187512172	2.26713577161386	2.30359362903571	2.2728707583335	2.3655164726494	2.27026062308291	2.15179893893162	2.28102373507145	2.30456434334052	2.08888210103175	2.17192017756363	2.05242428904701	2.13408440968635	2.08004524394019	2.26829452685028	2.24167789462516	2.18060337353229	2.24991831660503	2.17187375594727	2.19122452232748	1.86904731026287	2.1601012555061	2.12539572775411	2.13454561912831	2.08667211039909	2.09700561434147	2.06369496976213	2.20042061233405	2.11471771091723	1.93883529781044	2.09540860287922	2.40973372092306	2.48424219298527	2.46759834132403	2.43039117738499	2.51696241847384	2.51393416862787	2.50912217050879	2.54764136375368	-0.618652270956047	0.0779938806639655	0.726018787625706	-0.215641095117273	0.419631302928897	0.968943381250753
Merged-chr1-184035496-1	chr1	184035433	184035560	+	6.46	10	intron (NM_022019, intron 1 of 3)	intron (NM_022019, intron 1 of 3)	1035	NM_022019	63953	Mm.404024	NM_022019	ENSMUSG00000039384	Dusp10	2610306G15Rik|AI158871|MKP-5|MKP5	dual specificity phosphatase 10	protein-coding	0.311697443735554	0.607098302841826	0.558394498995649	0.0326810062159821	0.215582557560423	0.396730729978452	0.0119850179704641	0.817666023150535	0.0620513630404476	0.0199385841386724	0.134676133892637	0.443658752143765	0.773022065213594	0.0199385841386724	0.165793864884208	0.473601024122542	0.473601024122542	0.445515107608653	0.714973787042936	0.181828359559535	0.155210339898552	0.00932338409979857	0.0119850179704641	0.198829939879819	0.553209946324348	0.671116054284948	0.444517208479669	0.27782012043866	0.580306907225449	0.0199385841386724	0.175207326554884	0.844448885499102	0.847098531375322	0.981838637218912	0.943198993840405	0.929923374061988	0.134676133892637	0.952032083798216	0.963709968025386	-1.14635877295995	0.731167651820828	1	0.639941777107678	0.941904701187991	1
Merged-chr4-31922355-29	chr4	31922200	31922511	+	21.111725	1.11110011011111e+38	Intergenic	Intergenic	-41752	NM_009316	26409	Mm.258589	NM_009316	ENSMUSG00000028284	Map3k7	B430101B05|C87327|Tak1	mitogen-activated protein kinase kinase kinase 7	protein-coding	1.68765811365931	1.43144140139439	1.63408193931181	1.7076317334433	1.26578926440312	1.53579249554831	1.18804496662804	1.44673309859763	1.47287534592909	1.68392576012696	1.45455135797963	1.43004163903253	1.64316530676582	1.6423354844424	1.37639991353108	1.41003115504987	1.32878605223345	1.46950463427907	1.27667393328734	1.30924031962413	1.23833610186217	1.03472877984879	1.31253368573774	1.36901283506102	1.17547930343137	1.30734185435044	1.21833750541257	1.38963226289095	1.27570269947752	1.51404849690267	1.24488245106692	0.575365105476118	0.0820658567978514	0.99297781084976	0.665686504240161	0.781179550486502	0.9544151941059	0.445515107608653	0.803558541022243	-0.468554078459853	0.250304351261095	0.965609596891557	0.146605669913295	0.595210878148396	1
Merged-chr14-46578226-13	chr14	46578107	46578326	+	10.726154	1.1110001e+34	Intergenic	Intergenic	-2365	NR_046459	100873094	Mm.318596	NR_046459		Rubie	-	RNA upstream of Bmp4 expressed in inner ear	ncRNA	0.922034552850826	0.866500022987809	1.12705277484043	1.08721119149195	0.847098531375322	1.12705277484043	1.38523962644686	1.11615483013355	1.2184922109677	1.12691414831118	1.1531963641465	1.13357169366333	0.934642737246235	1.24488245106692	0.68631118947535	1.15332535550558	1.05661480367756	0.671116054284948	0.984155688648163	1.14245564501804	1.23833610186217	1.15332535550558	0.65260339228053	0.985342304323539	0.773022065213594	0.763161002931978	1.07936890033872	0.728076202441744	0.898521974996037	1.183642411392	0.654283345820863	0.674323280840426	0.599821288293056	0.198829939879819	0.34284494388782	0.378750102128844	0.134676133892637	0.0244014877074807	0.553209946324348	0.702167087715981	0.20985680354045	0.928131141410696	0.367628291603554	0.557079599437701	1
Merged-chr19-53473702-1	chr19	53473601	53473804	+	8.99	1e+30	Intergenic	ORR1D1|LTR|ERVL-MaLR	-8906	NR_028427	381232	Mm.248624	NR_028427	ENSMUSG00000097636	Mirt1	4833407H14Rik|5430437C04Rik|5830416P10Rik|ENSMUSG00000074788|Gm10758	myocardial infarction associated transcript 1	ncRNA	0.311697443735554	0.7617176861038	0.0199385841386724	0.443658752143765	0.00932338409979857	0.00932338409979857	0.0119850179704641	0.00932338409979857	0.0620513630404476	0.0199385841386724	0.00932338409979857	0.311697443735554	0.27782012043866	0.0199385841386724	0.284629324193249	0.233476267992186	0.473601024122542	0.445515107608653	0.0326810062159821	0.547004231757686	0.0620513630404476	0.00932338409979857	1.08195901472192	0.476930721574371	0.553209946324348	0.55918087898966	0.233476267992186	0.416396401079672	0.464282149038289	0.544722286593575	0.34054016877292	0.00932338409979857	0.0820658567978514	0.00932338409979857	0.34284494388782	0.233476267992186	0.134676133892637	0.0244014877074807	0.553209946324348	-0.0549802789452202	1	1	-1.22769831626641	0.140557504548991	0.78303793860133
Merged-chr15-74498484-1	chr15	74498434	74498534	+	2.7	1e+24	Intergenic	ORR1A2|LTR|ERVL-MaLR	-17712	NM_174991	107831	Mm.43133	NM_174991	ENSMUSG00000034730	Adgrb1	B830018M07Rik|Bai1|R75078|mKIAA4089	adhesion G protein-coupled receptor B1	protein-coding	0.00932338409979857	0.0199385841386724	0.0199385841386724	0.0326810062159821	0.00932338409979857	0.00932338409979857	0.165793864884208	0.00932338409979857	0.0620513630404476	0.468390305640724	0.00932338409979857	0.00760679975029567	0.476930721574371	0.0199385841386724	0.165793864884208	0.00932338409979857	0.0346659350187712	0.0244014877074807	0.0326810062159821	0.181828359559535	0.155210339898552	0.00932338409979857	0.0448302579732339	0.00557651139010016	0.0751560925974782	0.0119850179704641	0.00932338409979857	0.00760679975029567	0.857724253110303	0.0199385841386724	0.34054016877292	0.429516455891764	0.0820658567978514	0.00932338409979857	0.0119850179704641	0.0199385841386724	0.134676133892637	0.445515107608653	0.803558541022243	0.626369749473912	0.999999999999993	1	2.95319682120603	0.163845101754768	0.813809183426132
Merged-chr13-6897857-27	chr13	6897750	6897997	+	17.737408	1.10111111111111e+38	Intergenic	B2_Mm1a|SINE|B2	-249102	NM_001291071	56421	Mm.273874	NM_019703	ENSMUSG00000021196	Pfkp	1200015H23Rik|9330125N24Rik|ATP-PFK|PFK-C|PFK-P	phosphofructokinase, platelet	protein-coding	1.00329478447918	1.34378531966641	0.86619382032866	0.857724253110303	1.00410724246612	1.2169187020829	1.18804496662804	0.817666023150535	1.54853857989634	1.54207921223503	1.33129457690766	1.33748142885797	1.62783163220628	1.48254971961891	1.3582499275831	1.27409792660933	1.16491530491326	1.08384019721051	1.41890179078856	1.21451144932117	1.65596573843129	1.3241687794563	1.50294372196778	1.15672557533307	1.23833610186217	1.56656732116335	1.34753928452273	1.20542660979365	1.3424669568525	1.75751733416145	1.5048287313802	0.817320365729263	0.445515107608653	0.835414532114563	0.713402746260841	0.952032083798216	0.702009168059454	1.15972663651665	1.25178899154337	0.379100528914624	0.337053169250893	1	0.367116120975395	0.328031397382712	0.930393354798321
Merged-chr15-36299651-1	chr15	36299601	36299701	+	4.62	1e+32	Intergenic	Intergenic	-16504	NM_013923	30945	Mm.5181	NM_013923	ENSMUSG00000022280	Rnf19a	AA032313|Dorfin|Rnf19|UIP117|Ubce7ip2|XYbp	ring finger protein 19A	protein-coding	0.00932338409979857	0.0199385841386724	0.0199385841386724	0.0326810062159821	0.102734714849592	0.396730729978452	0.0119850179704641	0.150258427120233	0.0620513630404476	0.0199385841386724	0.00932338409979857	0.17423324912104	0.27782012043866	0.0199385841386724	0.165793864884208	0.00932338409979857	0.0346659350187712	0.0244014877074807	0.0326810062159821	0.00932338409979857	1.12677552178192	0.136934271755591	0.00557651139010016	0.311697443735554	0.0751560925974782	0.275430426290908	0.00932338409979857	0.00760679975029567	0.181828359559535	0.0199385841386724	0.00760679975029567	0.34054016877292	0.0820658567978514	0.00932338409979857	0.0119850179704641	0.0199385841386724	0.134676133892637	0.0244014877074807	0.0620513630404476	3.30657148456678	0.0922271742717796	0.756723217924784	0.177030285829798	1	1
Merged-chr5-129466940-1	chr5	129466890	129466990	+	5.76	1e+34	Intergenic	B2_Mm1t|SINE|B2	-34291	NM_172276	231769	Mm.288714	NM_172276	ENSMUSG00000029439	Sfswap	1190005N23Rik|6330437E22Rik|AI197402|AW212079|SWAP|Sfrs8|Srsf8	splicing factor, suppressor of white-apricot homolog (Drosophila)	protein-coding	0.181828359559535	0.0199385841386724	0.346312387520258	0.0326810062159821	0.00932338409979857	0.00932338409979857	0.559797456166953	0.703639608077371	0.0620513630404476	0.345143858159578	0.611245272874197	0.443658752143765	0.0119850179704641	0.690097257777185	0.165793864884208	0.619142333661017	0.0346659350187712	0.445515107608653	0.714973787042936	0.741729180798212	0.0620513630404476	0.54881067829073	0.586547526070671	0.311697443735554	0.0751560925974782	0.714973787042936	0.363859968565408	0.416396401079672	0.580306907225449	0.0199385841386724	0.00760679975029567	0.181828359559535	0.0820658567978514	0.42063425769596	0.181828359559535	0.0199385841386724	0.134676133892637	0.0244014877074807	0.0620513630404476	1.13407298074393	0.425633913665792	1	-0.0166738213779265	1	1
Merged-chr8-123819914-2	chr8	123819741	123820025	+	16.709999	1.1e+10	intron (NM_009003, intron 1 of 7)	intron (NM_009003, intron 1 of 7)	13887	NM_009003	19341	Mm.9221	NM_009003	ENSMUSG00000019478	Rab4a	AI848268|Rab4	RAB4A, member RAS oncogene family	protein-coding	0.00932338409979857	0.0199385841386724	0.346312387520258	0.0326810062159821	1.43565485932917	0.837498895275809	0.833553875853566	1.4165521125652	0.0620513630404476	0.0199385841386724	0.134676133892637	0.00760679975029567	0.0119850179704641	0.0199385841386724	0.165793864884208	0.233476267992186	0.0346659350187712	0.0244014877074807	0.0326810062159821	0.00932338409979857	0.00932338409979857	0.210208099284808	0.00557651139010016	0.0940543234666092	0.0751560925974782	0.0119850179704641	0.00932338409979857	0.00760679975029567	0.00932338409979857	0.0199385841386724	0.00760679975029567	0.429516455891764	0.847098531375322	0.0900713481469922	0.34284494388782	0.378750102128844	0.134676133892637	0.0244014877074807	0.963709968025386	-0.954830592320539	1	1	-0.0245595012969589	1	1
Merged-chr5-119767263-1	chr5	119767213	119767313	+	6.87	10000000	Intergenic	B3A|SINE|B2	-67400	NM_011537	21388	Mm.103636	NM_011537	ENSMUSG00000018263	Tbx5	-	T-box 5	protein-coding	0.00932338409979857	0.378750102128844	0.346312387520258	0.0326810062159821	0.703639608077371	0.00932338409979857	0.886893833111307	0.00932338409979857	0.0620513630404476	0.0199385841386724	0.266796165266322	0.00760679975029567	0.27782012043866	0.0199385841386724	0.00932338409979857	0.473601024122542	0.0346659350187712	0.0244014877074807	0.0326810062159821	0.181828359559535	0.665686504240161	0.210208099284808	0.00557651139010016	0.00557651139010016	0.0751560925974782	0.0119850179704641	0.00932338409979857	0.215582557560423	0.00557651139010016	0.0199385841386724	0.175207326554884	0.429516455891764	0.0820658567978514	0.00932338409979857	0.0119850179704641	0.0199385841386724	0.134676133892637	0.0244014877074807	0.0620513630404476	1.37289963431602	0.491087431179383	1	3.24130537671235	0.296562699301466	0.913380324130449
Merged-chr17-10042425-1	chr17	10042375	10042475	+	7.64	100000000	Intergenic	Intergenic	-266559	NR_045433	71092	Mm.243827	NR_045433		4930452A19Rik	4933424P20Rik	RIKEN cDNA 4930452A19 gene	ncRNA	0.55918087898966	0.523466855698508	0.346312387520258	0.0326810062159821	0.763161002931978	1.0483944142723	0.496104039478313	0.703639608077371	0.0620513630404476	0.623815777609106	0.382157546247578	0.311697443735554	0.0119850179704641	0.368794021266208	0.165793864884208	0.233476267992186	0.34284494388782	0.281932911669314	0.0326810062159821	0.181828359559535	0.466684697887424	0.390170101337298	0.523466855698508	0.00557651139010016	0.0751560925974782	0.0119850179704641	0.00932338409979857	0.0940543234666092	0.00760679975029567	0.544722286593575	0.34054016877292	0.00932338409979857	0.0820658567978514	0.00932338409979857	0.0119850179704641	0.0199385841386724	0.134676133892637	0.0244014877074807	0.553209946324348	0.759926802717658	0.612162977575628	1	0.287198279761869	0.966167043920237	1
Merged-chr3-30334320-3	chr3	30334212	30334446	+	15.933333	1.000011e+17	intron (NM_021442, intron 1 of 2)	intron (NM_021442, intron 1 of 2)	175158	NM_021442	14013	Mm.56965	NM_007963	ENSMUSG00000027684	Mecom	D630039M04Rik|Evi-1|Evi1|Jbo|Mds|Mds1|Mds1-Evi1|Prdm3|Znfpr1b1	MDS1 and EVI1 complex locus	protein-coding	1.33687025090829	0.991110350834824	0.741729180798212	1.22693540396438	0.429516455891764	0.175207326554884	0.280811078134363	0.00932338409979857	1.26645595756359	1.29312269318146	0.586547526070671	0.725543502388253	0.773022065213594	0.86619382032866	0.844448885499102	1.08124413037872	0.911655317890852	0.671116054284948	0.714973787042936	0.771639667201476	0.603521474845281	0.779444470408614	0.778700079110863	0.818385676318896	0.773022065213594	0.0119850179704641	0.233476267992186	0.656300997535002	0.00932338409979857	0.0199385841386724	0.42063425769596	0.00932338409979857	0.0820658567978514	0.00932338409979857	0.0119850179704641	0.378750102128844	0.134676133892637	0.663890664626893	0.378750102128844	-0.502441756185293	0.511879653240819	1	-1.28559853407726	0.0790314071331207	0.671128152714497
Merged-chr17-78455323-39	chr17	78455197	78455453	+	32.338718	1.11111111111111e+38	Intergenic	Intergenic	-37173	NM_001285940	225020	Mm.236835	NM_199448	ENSMUSG00000056121	Fez2	9030616F16|D17Ertd315e	fasciculation and elongation protein zeta 2 (zygin II)	protein-coding	1.69316648702543	1.8639291844255	1.7982194806152	1.67364285743347	1.68765811365931	1.80900784900849	1.75470772318474	1.8676203599654	1.73212147396383	1.78129103823248	1.55279485156246	1.67189008744067	1.68045404752338	1.57450892175098	1.59741622321017	1.80533683674847	1.69946582838796	1.61700213933595	1.68836158618109	1.43135953355345	1.3424669568525	1.49002337085343	1.63408193931181	1.57618063173627	1.54239238115854	1.61700213933595	1.49902178620335	1.518741921212	1.45193886237038	1.53337730395858	1.50111425169108	1.25878302176488	1.37967778623658	1.37658419847408	1.518741921212	1.5484550538775	1.63037299940801	1.6227522568781	1.61421688974249	-0.902911168129455	0.0071773340857833	0.3268165016909	-0.379371625821531	0.180123256723507	0.824905959954966
Merged-chr17-28883343-1	chr17	28883293	28883393	+	5.17	1e+21	intron (NM_001034885, intron 6 of 9)	B1_Mur1|SINE|Alu	-21922	NR_045457	74179	Mm.248931	NR_045457	ENSMUSG00000085333	1700030A11Rik	-	RIKEN cDNA 1700030A11 gene	ncRNA	0.00932338409979857	0.0199385841386724	0.0199385841386724	0.0326810062159821	0.102734714849592	0.175207326554884	0.0119850179704641	0.00932338409979857	0.0620513630404476	0.0199385841386724	0.00932338409979857	0.00760679975029567	0.0119850179704641	0.23761812796359	0.165793864884208	0.233476267992186	0.0346659350187712	0.671116054284948	0.0326810062159821	0.00932338409979857	0.363859968565408	0.00932338409979857	0.189466840002454	0.0199385841386724	0.0751560925974782	0.275430426290908	0.00932338409979857	0.00760679975029567	0.0381715905868842	0.0199385841386724	0.00760679975029567	0.940819875025097	0.599821288293056	0.641391693778915	0.544722286593575	0.233476267992186	0.702009168059454	0.886230710650756	0.0620513630404476	0.0172168561581365	1	1	-0.708700248242353	0.78465578708661	1
Merged-chr6-99030462-8	chr6	99030302	99030592	+	9.22875	1.0001e+30	intron (NM_001197321, intron 4 of 17)	intron (NM_001197321, intron 4 of 17)	-2149	NM_001197322	108655	Mm.234965	NM_053202	ENSMUSG00000030067	Foxp1	3110052D19Rik|4932443N09Rik|AI461938|AW494214	forkhead box P1	protein-coding	0.922034552850826	0.866500022987809	1.088480180098	1.08721119149195	1.26578926440312	1.45016110552844	1.09615768441687	1.36577556671184	1.11029715505596	0.77830292239274	0.92727308222281	1.11166789793093	0.981838637218912	1.04432139495427	0.537159814253894	0.473601024122542	0.760794236402048	0.671116054284948	0.0326810062159821	0.771639667201476	0.363859968565408	0.983215822069935	0.996603363576903	0.818385676318896	0.773022065213594	0.714973787042936	0.864452914716595	0.906498325951833	0.995188999277553	0.941952633185069	0.760794236402048	1.0981568180186	1.11643916275318	1.12310564658814	1.1070520117337	1.03761883466329	1.36674146137741	1.22656582062038	1.14028243665707	0.892174074138723	0.355795351565402	1	0.126273036938373	0.757164388691653	1
Merged-chr3-66542922-1	chr3	66542872	66542972	+	6.87	10000000	Intergenic	Intergenic	-246085	NM_145820	72789	Mm.443526	NM_028357	ENSMUSG00000027831	Veph1	2810471M23Rik|Veph	ventricular zone expressed PH domain-containing 1	protein-coding	0.00932338409979857	0.607098302841826	0.346312387520258	0.0326810062159821	0.00932338409979857	0.544722286593575	0.886893833111307	0.544722286593575	0.0620513630404476	0.77830292239274	0.466684697887424	0.17423324912104	0.0119850179704641	0.558394498995649	0.284629324193249	0.721875856429787	0.473601024122542	0.0244014877074807	0.714973787042936	0.466684697887424	0.00932338409979857	0.210208099284808	0.445515107608653	0.476930721574371	0.553209946324348	0.275430426290908	0.233476267992186	0.416396401079672	0.233476267992186	0.356401851261549	0.378750102128844	0.00932338409979857	0.0820658567978514	0.00932338409979857	0.0119850179704641	0.233476267992186	0.134676133892637	0.0244014877074807	0.553209946324348	-1.11812194305656	0.474868259038017	1	-0.109260531691386	0.884492763661623	1
Merged-chr9-57835378-7	chr9	57835261	57835449	+	11.292857	1.00001001e+26	Intergenic	Intergenic	-1121	NM_019689	56380	Mm.425588	NM_019689	ENSMUSG00000004661	Arid3b	Bdp|Dri2	AT rich interactive domain 3B (BRIGHT-like)	protein-coding	0.00932338409979857	0.378750102128844	0.0199385841386724	0.0326810062159821	0.763161002931978	0.544722286593575	0.280811078134363	0.288448175604311	0.520946909099747	0.0199385841386724	0.586547526070671	0.907643610088465	0.476930721574371	0.0199385841386724	0.717484570620051	0.619142333661017	0.674323280840426	1.08384019721051	0.714973787042936	0.813925713647552	0.817320365729263	0.54881067829073	0.65260339228053	0.818385676318896	1.01818514064442	0.488507548239177	0.233476267992186	1.1886729963771	0.500884866567804	0.544722286593575	0.544722286593575	1.17379961071847	0.599821288293056	0.981838637218912	1.23712863078483	0.952032083798216	1.44796364454161	1.28140744369137	1.3304744382077	0.565724223651035	0.536087488182327	1	0.300770255024627	0.897888883269415	1
Merged-chr1-38449058-1	chr1	38449008	38449108	+	4.11	100000000000	intron (NM_001290814, intron 4 of 21)	intron (NM_001290814, intron 4 of 21)	178186	NM_001290814	16764	Mm.336679	NM_010678	ENSMUSG00000037138	Aff3	3222402O04Rik|A730046J16|LAF-4|Laf4	AF4/FMR2 family, member 3	protein-coding	0.709332027439097	0.378750102128844	0.638795098440696	0.805757086550055	0.215582557560423	0.309531669541867	0.0119850179704641	0.544722286593575	0.0620513630404476	0.0199385841386724	0.134676133892637	0.0540990347892632	0.0119850179704641	0.0199385841386724	0.165793864884208	0.00932338409979857	0.0346659350187712	0.0244014877074807	0.0326810062159821	0.00932338409979857	0.363859968565408	0.00932338409979857	0.0448302579732339	0.476930721574371	0.0751560925974782	0.0119850179704641	0.00932338409979857	0.00760679975029567	0.0381715905868842	0.0199385841386724	0.00760679975029567	0.181828359559535	0.0820658567978514	0.198829939879819	0.0119850179704641	0.0199385841386724	0.134676133892637	0.0244014877074807	0.803558541022243	0.925474557551163	1	1	-1.22375032535288	0.59034613596748	1
Merged-chr6-39379952-37	chr6	39379772	39380177	+	40.107567	1.11111111111111e+38	Intergenic	Intergenic	-1454	NM_011226	19331	Mm.123866	NM_011226	ENSMUSG00000029923	Rab19	-	RAB19, member RAS oncogene family	protein-coding	1.67139446474068	1.61142625557559	1.68566459199389	1.6426313957835	1.42862022498452	1.35729388944404	1.45225411137339	1.26645595756359	2.01205454669621	1.73261542630876	1.69656838140783	1.68765811365931	1.66457830884929	1.72304035591664	2.01865899011711	1.8290587854389	1.86265592773389	1.76205467448688	1.77444194284742	1.82822428202613	1.57089919948722	1.69226907508558	1.97767595915915	1.72002040523698	1.80019063754701	1.6581971477152	1.80493364079762	1.88498552104123	1.56608332688365	1.81273773672378	1.63524863516914	1.32709659494323	1.63702770294033	1.29818475984838	1.26548718435585	1.29913177799979	0.9544151941059	1.72271644039577	1.78149623512333	-0.707222732654386	0.0478466536498643	0.642097220281018	-0.42581082097149	0.241766900945825	0.875827715451851
Merged-chr6-143147800-11	chr6	143147706	143147906	+	7.862727	1.0010110000101e+26	Intergenic	ORR1B1|LTR|ERVL-MaLR	-19424	NM_029250	75320	Mm.272548	NM_029250	ENSMUSG00000030275	Etnk1	1110061E11Rik|4930555L11Rik|AI195356|AI841245|C80956|D6Ertd3e|EKI1	ethanolamine kinase 1	protein-coding	0.846547244821697	0.7617176861038	0.689511446852129	0.547004231757686	0.922034552850826	0.787223430992218	0.833553875853566	0.641391693778915	0.858756164994939	0.623815777609106	0.760794236402048	0.785495801427898	0.884267914693814	0.93053998031746	0.646656969855628	0.774582994662855	0.953805651081468	0.877441655629133	1.07460579512202	0.581574354495984	0.665686504240161	0.210208099284808	0.695581456960563	0.818385676318896	0.773022065213594	0.858093881893908	0.801513874666575	0.938834312523366	0.674323280840426	1.03522000394152	0.544722286593575	0.982460399779246	1.42425692174669	1.09947747259935	1.19742111038537	0.975532487933986	1.2172993382192	1.12705277484043	1.29387864923041	-0.79063509649105	0.363352148876692	1	0.503436730325614	0.396750447854204	0.958477684871457
Merged-chr1-84910613-24	chr1	84910453	84910792	+	26.822084	1.10111010111111e+37	intron (NM_027921, intron 4 of 4)	intron (NM_027921, intron 4 of 4)	24461	NM_027921	71781	Mm.158754	NM_027921	ENSMUSG00000026220	Slc16a14	1110004H10Rik	solute carrier family 16 (monocarboxylic acid transporters), member 14	protein-coding	0.826403855901872	1.23030280640527	1.39927215292558	0.857724253110303	1.31437574227135	1.41096206860919	1.46126543572437	1.1711710174258	1.26645595756359	1.69568100895388	1.74219252431291	1.93906866380384	1.9728673632409	1.98528171447897	1.05889754106211	1.15332535550558	1.29312269318146	1.41003115504987	1.07460579512202	1.57748531569779	1.63587884404065	1.69713564452359	0.96540310476302	1.15672557533307	1.23833610186217	1.49431850169919	1.38393279482886	1.43774162579053	1.32173260639936	1.54457136911167	1.33835327977265	0.00932338409979857	0.0820658567978514	0.00932338409979857	0.0119850179704641	0.0199385841386724	0.134676133892637	0.0244014877074807	0.0620513630404476	1.55255257913539	4.86161295839892e-05	0.0222741118414821	1.0585302641243	0.00789715616922564	0.23762589880144
Merged-chr2-76673873-39	chr2	76673568	76674021	+	48.08205	1.11111111111111e+38	promoter-TSS (NM_010222)	promoter-TSS (NM_010222)	-696	NM_010222	14231	Mm.24720	NM_010222	ENSMUSG00000002732	Fkbp7	23kDa|FKBP-7|FKBP23	FK506 binding protein 7	protein-coding	1.62039782185533	1.86873303164682	1.73465435082531	1.62783163220628	1.9111808543798	1.88095496244746	1.80939516016385	1.87880236766471	1.93734265046835	1.9025131054255	1.61700213933595	1.82063423411231	1.86618607382923	1.84460528052234	1.80639035232891	1.66691813571724	1.68392576012696	1.56184047358681	1.62848183977586	1.73824628364575	1.90167898056806	1.72318310153833	1.92767496665083	1.81152355695612	1.73465435082531	1.63575298760226	1.89278255121171	1.6774016658246	1.73670664154527	1.93883529781044	1.75184721419414	1.76526430626147	1.86384166084048	1.80283777905907	1.80767445000768	1.84294821232993	1.88720909269739	1.9084878178851	1.94488067688283	0.0447774050178525	0.895167057937577	1	-0.350742348380869	0.262089079670964	0.891276915749686
Merged-chr3-104729523-6	chr3	104729188	104729822	+	25.208334	1000100101110000	Intergenic	Intergenic	48042	NM_183224	329731	Mm.389494	NM_183224	ENSMUSG00000055865	Fam19a3	7530404M11Rik|TAFA3|Tafa-3	family with sequence similarity 19, member A3	protein-coding	1.67653123836345	1.77006718967782	1.37666323739389	1.6581971477152	1.17004358758508	1.32688719849067	1.23990749167786	0.955054848982239	0.718712171071084	1.2127362566718	1.29598931830065	1.37929128525405	1.18237605245038	1.31993049698718	0.897171182441964	0.619142333661017	0.911655317890852	1.20315786632091	0.984155688648163	0.886893833111307	1.3028723870055	0.00932338409979857	0.445515107608653	0.763161002931978	0.553209946324348	0.611245272874197	0.663890664626893	0.844448885499102	1.03591876370073	0.68631118947535	0.925626789493564	0.00932338409979857	0.599821288293056	0.42063425769596	0.544722286593575	0.378750102128844	0.134676133892637	0.445515107608653	0.553209946324348	0.565810830002357	0.546770696116612	1	1.25911390413171	0.0568555189252177	0.60140990712944
Merged-chr4-130750218-1	chr4	130750168	130750268	+	4.46	1e+25	TTS (NR_028565)	TTS (NR_028565)	580	NR_028565	100217460		NR_028565	ENSMUSG00000065196	Snord85	MBII-251|Z50	small nucleolar RNA, C/D box 85	snoRNA	0.00932338409979857	0.0199385841386724	0.346312387520258	0.0326810062159821	0.429516455891764	0.396730729978452	0.0119850179704641	0.00932338409979857	0.0620513630404476	0.0199385841386724	0.266796165266322	0.0540990347892632	0.165793864884208	0.0199385841386724	0.284629324193249	0.00932338409979857	0.473601024122542	0.0244014877074807	0.0326810062159821	0.416396401079672	0.539528216054417	0.54881067829073	0.00557651139010016	0.00557651139010016	0.0751560925974782	0.0119850179704641	0.00932338409979857	0.161564776243365	0	0.0199385841386724	0.848601314438816	0.34054016877292	0.0820658567978514	0.502443134973191	0.466684697887424	0.649691699734329	0.134676133892637	0.0244014877074807	0.803558541022243	1.28167047664788	0.347974783344528	1	4.59811891085362	0.135884314509676	0.776759734671993
Merged-chr13-117802273-1	chr13	117802223	117802323	+	5.89	10000000	intron (NM_010408, intron 2 of 7)	intron (NM_010408, intron 2 of 7)	-82262	NR_045508	71100	Mm.414841	NR_045508	ENSMUSG00000079048	4933413L06Rik	-	RIKEN cDNA 4933413L06 gene	ncRNA	0.311697443735554	0.378750102128844	0.0199385841386724	0.0326810062159821	0.672979446836147	0.175207326554884	0.833553875853566	0.00932338409979857	0.520946909099747	0.54881067829073	0.00932338409979857	0.00760679975029567	0.0119850179704641	0.0199385841386724	0.00932338409979857	0.00932338409979857	0.0346659350187712	0.0244014877074807	0.0326810062159821	0.00932338409979857	0.00932338409979857	0.00932338409979857	0.00557651139010016	0.0940543234666092	0.0751560925974782	0.0119850179704641	0.233476267992186	0.00760679975029567	0.084837502437866	0.0199385841386724	0.265548524140211	0.181828359559535	0.0820658567978514	0.00932338409979857	0.0119850179704641	0.0199385841386724	0.544722286593575	0.0244014877074807	0.0620513630404476	0	1	1	1.55263844065766	0.56191667897056	1
Merged-chr15-98504688-26	chr15	98504509	98504842	+	18.114231	1.100100110111e+38	Intergenic	B3A|SINE|B2	7201	NM_001001807	258502	Mm.377539	NM_001001807	ENSMUSG00000054036	Olfr279	MOR122-1|Olfr234|Olfr234-ps1|Olfr279-ps1	olfactory receptor 279	protein-coding	1.09176547641064	0.952032083798216	1.39927215292558	1.02100520133537	1.52814681722159	1.46576592404603	1.18804496662804	1.30802767092786	0.800203298897239	0.973675400771864	0.958806144944427	0.601375682826066	1.30021980430672	1.17570970660111	1.1992707676709	1.08124413037872	1.05661480367756	0.671116054284948	0.483066967183316	1.18136930656018	0.930266416772501	1.08062619304267	1.3009802733563	1.03591876370073	1.10280875467322	1.24394867908977	1.1259338315467	1.00713835367649	1.16302246043151	0.87261066058355	0.82095824076528	1.59785482251002	1.49972123238704	1.58678224197158	1.59337425619487	1.64931012738375	1.74669702804186	1.58455700979949	1.57153502353661	0.0424702721680134	1	1	-0.578504800808347	0.174650812581122	0.824495583228488
Merged-chr19-4981983-4	chr19	4981916	4982054	+	5.95	1.00000000001e+30	Intergenic	Intergenic	7986	NM_153553	225872	Mm.287867	NM_153553	ENSMUSG00000045903	Npas4	LE-PAS|Nxf	neuronal PAS domain protein 4	protein-coding	0.800203298897239	0.607098302841826	0.346312387520258	0.857724253110303	0.547004231757686	0.715848723966044	0.496104039478313	0.703639608077371	0.718712171071084	0.345143858159578	0.266796165266322	0.601375682826066	0.773022065213594	0.558394498995649	0.382157546247578	0.00932338409979857	0.812613560554445	0.671116054284948	0.0326810062159821	0.345143858159578	0.363859968565408	0.601375682826066	0.778700079110863	0.198829939879819	0.0751560925974782	0.488507548239177	0.444517208479669	0.215582557560423	0.382157546247578	0.544722286593575	0.34054016877292	0.759925048466671	1.00410724246612	0.760794236402048	0.817666023150535	0.995728266008592	0.9544151941059	1.20329687620569	0.963709968025386	0.350755401844755	0.999999999999998	1	-0.344841725873794	0.996132583164888	1
Merged-chr7-30749238-6	chr7	30749168	30749313	+	9.76	1.11e+20	Intergenic	Intergenic	-2231	NM_172205	282619	Mm.250717	NM_172205	ENSMUSG00000046056	Sbsn	1110005D19Rik|AI747508	suprabasin	protein-coding	0.00932338409979857	0.0199385841386724	0.0199385841386724	0.0326810062159821	0.547004231757686	0.00932338409979857	0.0119850179704641	0.00932338409979857	0.0620513630404476	0.345143858159578	0.266796165266322	0.17423324912104	0.0119850179704641	0.368794021266208	0.00932338409979857	0.00932338409979857	0.0346659350187712	0.0244014877074807	0.483066967183316	0.181828359559535	0.00932338409979857	0.654283345820863	0.00557651139010016	0.476930721574371	0.553209946324348	0.611245272874197	0.233476267992186	0.215582557560423	0.00317568310172015	0.0199385841386724	0.00760679975029567	0.999260793452567	1.27008235255825	0.950159764728237	1.14610346028795	1.20519789069596	1.42085754975593	1.12705277484043	0.803558541022243	3.75313606266757	0.256949592308003	0.972449717964541	-1.58076304999527	0.30461408341014	0.917212881746329
Merged-chr4-147902180-5	chr4	147902089	147902248	+	8.852	1.00000010000001e+37	intron (NM_001285922, intron 2 of 18)	intron (NM_001285922, intron 2 of 18)	2530	NM_001285923	170731	Mm.154312	NM_133201	ENSMUSG00000029020	Mfn2	D630023P19Rik|Fzo	mitofusin 2	protein-coding	0.582922620780328	0.7617176861038	0.689511446852129	0.618664703665152	0.800203298897239	1.00918048670327	0.984155688648163	0.914979153232913	0.0620513630404476	0.345143858159578	0.539528216054417	0.674323280840426	0.476930721574371	0.787223430992218	0.537159814253894	0.473601024122542	1.14028243665707	0.926143731739316	0.714973787042936	0.181828359559535	0.363859968565408	0.390170101337298	0.96540310476302	0.311697443735554	0.916318205716447	0.611245272874197	0.736775770878233	0.34054016877292	0.654283345820863	1.00329478447918	0.0751560925974782	0.429516455891764	1.11643916275318	0.547004231757686	0.34284494388782	0.693138471498439	0.134676133892637	0.791561163439666	0.0620513630404476	-1.68413841297123	0.150881521122416	0.861332379966069	-0.533685961916332	0.656010283400358	1
Merged-chr6-71964097-3	chr6	71964040	71964151	+	4.593333	1.0000000001e+34	intron (NM_009088, intron 22 of 33)	intron (NM_009088, intron 22 of 33)	55042	NM_009088	20019	Mm.135581	NM_009088	ENSMUSG00000049553	Polr1a	194kDa|3010014K16Rik|RPA194|Rpo1-4|mRPA1	polymerase (RNA) I polypeptide A	protein-coding	0.311697443735554	0.0199385841386724	0.0199385841386724	0.311697443735554	0.598129578195579	0.175207326554884	0.703639608077371	0.871747970656435	0.858756164994939	0.345143858159578	0.715848723966044	0.311697443735554	0.552405986045271	0.368794021266208	0.473601024122542	0.473601024122542	0.473601024122542	0.445515107608653	0.0326810062159821	0.771639667201476	0.00932338409979857	0.210208099284808	0.445515107608653	0.595650206564165	0.0751560925974782	0.671116054284948	0.00932338409979857	0.0940543234666092	0.830750958512336	0.0199385841386724	0.175207326554884	0.181828359559535	0.0820658567978514	0.00932338409979857	0.34284494388782	0.378750102128844	0.702009168059454	0.0244014877074807	0.0620513630404476	0.102653043752266	1	1	0.268352223682732	0.902887717491268	1
Merged-chr6-24310269-5	chr6	24309910	24310639	+	15.428	1000100100100000	Intergenic	Intergenic	-142182	NM_019481	55961	Mm.19299	NM_019481	ENSMUSG00000029700	Slc13a1	AI314066|AI987826|NaSi-1|Nas1	solute carrier family 13 (sodium/sulfate symporters), member 1	protein-coding	1.65250181851462	1.41988757508463	1.088480180098	1.68735312256926	1.26578926440312	1.36704082768391	1.02100520133537	1.1711710174258	1.2184922109677	0.846547244821697	0.946589731701844	0.826403855901872	0.830416788118477	0.86619382032866	1.02131321994474	0.881190014309572	0.473601024122542	0.445515107608653	0.483066967183316	0.674323280840426	0.539528216054417	0.737991787543057	0.976334061146363	0.68631118947535	0.553209946324348	0.790656152130177	0.567393606745233	0.608582102206327	0.674323280840426	0.833553875853566	0.575365105476118	0.674323280840426	0.847098531375322	0.702009168059454	0.665686504240161	0.693138471498439	0.9544151941059	0.0244014877074807	0.0620513630404476	-0.550723203497411	0.570844931042887	1	-0.298914622359691	0.851701252182333	1
Merged-chr2-92841859-11	chr2	92841650	92842069	+	79.22818	1.0001000100001e+38	Intergenic	Intergenic	-73242	NM_030725	80976	Mm.33490	NM_030725	ENSMUSG00000027220	Syt13	5730409J20Rik|AI549909|mKIAA1427	synaptotagmin XIII	protein-coding	0.00932338409979857	0.0199385841386724	0.346312387520258	0.0326810062159821	0.598129578195579	0.787223430992218	0.496104039478313	0.288448175604311	0.718712171071084	0.677031219339408	0.466684697887424	0.17423324912104	0.27782012043866	0.0199385841386724	1.32471130756287	0.619142333661017	0.812613560554445	1.00547527472388	0.483066967183316	0.933325158385489	0.539528216054417	1.00793664995794	1.4936273291508	1.19791567102989	1.23833610186217	1.02000866306314	1.04060901440819	0.576099597308157	0.950159764728237	0.788304643199328	0.992713244590987	2.12671609729006	2.04324213596088	2.1959578070359	2.17690639139738	1.97010898052517	1.97754492773102	1.00387763111604	0.803558541022243	-0.341799776346383	0.730138610824264	1	-1.64324043516361	0.000334790654937914	0.0313013353624106
Merged-chr4-103192705-3	chr4	103192573	103192971	+	12.94	1e+34	intron (NM_177732, intron 8 of 9)	intron (NM_177732, intron 8 of 9)	22112	NM_177732	242585	Mm.281800	NM_177732		Slc35d1	AI834976|C330011J09|UGTREL7|mKIAA0260	solute carrier family 35 (UDP-glucuronic acid/UDP-N-acetylgalactosamine dual transporter), member D1	protein-coding	0.311697443735554	1.02100520133537	0.346312387520258	0.618664703665152	1.34118625436244	1.15387913541899	0.703639608077371	1.55622238905962	0.858756164994939	0.54881067829073	0.643038896246984	0.826403855901872	0.476930721574371	0.0199385841386724	0.789626183028141	0.619142333661017	0.674323280840426	0.0244014877074807	0.0326810062159821	0.96540310476302	0.00932338409979857	0.654283345820863	0.815699887126476	0.476930721574371	0.553209946324348	0.488507548239177	0.663890664626893	0.34054016877292	0.799340954666359	0.68631118947535	0.42063425769596	0.871747970656435	0.599821288293056	0.857724253110303	0.544722286593575	0.878065988879574	0.702009168059454	1.00387763111604	1.06918086986894	0.2670457909915	0.891476625451872	1	-0.0631221364458839	1	1
Merged-chr11-4349060-17	chr11	4348991	4349142	+	9.24	1.0101101100111e+38	intron (NM_029458, intron 10 of 10)	L1Md_F2|LINE|L1	82270	NM_001039537	16878	Mm.4964	NM_008501	ENSMUSG00000034394	Lif	-	leukemia inhibitory factor	protein-coding	0.582922620780328	0.866500022987809	0.0199385841386724	0.443658752143765	0.991110350834824	0.715848723966044	0.886893833111307	0.00932338409979857	1.04122270995745	0.77830292239274	1.07991274878452	0.826403855901872	1.00133759666144	0.830416788118477	1.14799681555904	1.09921004879887	0.911655317890852	1.08384019721051	0.714973787042936	1.07492247302937	0.857724253110303	1.00793664995794	0.976334061146363	0.96540310476302	1.01818514064442	0.714973787042936	0.917344771443528	1.09947747259935	0.799340954666359	0.68631118947535	1.05268715066208	1.07128688518498	1.11643916275318	1.26122177043828	1.2169187020829	0.995728266008592	1.10885038381495	0.983215822069935	1.06918086986894	-0.0992427696555858	0.920792637139367	1	0.0671352497691891	1	1
Merged-chr9-19332498-1	chr9	19332448	19332548	+	4.11	100000000000	Intergenic	AT_rich|Low_complexity|Low_complexity	-5961	NM_207145	258249	Mm.377393	NM_207145	ENSMUSG00000061614	Olfr845	GA_x5J8B7W6RL5-13522154-13521822|MOR150-1|MOR150-1P|MOR150-2|Olfr1522-ps1	olfactory receptor 845	protein-coding	0.709332027439097	0.219128780590327	0.0199385841386724	0.618664703665152	0.00932338409979857	0.00932338409979857	0.0119850179704641	0.288448175604311	0.0620513630404476	0.0199385841386724	0.00932338409979857	0.17423324912104	0.0119850179704641	0.0199385841386724	0.00932338409979857	0.233476267992186	0.0346659350187712	0.0244014877074807	0.0326810062159821	0.00932338409979857	0.00932338409979857	0.390170101337298	0.00557651139010016	0.0940543234666092	0.0751560925974782	0.0119850179704641	0.00932338409979857	0.00760679975029567	0	0.0199385841386724	0.175207326554884	0.00932338409979857	0.0820658567978514	0.00932338409979857	0.0119850179704641	0.0199385841386724	0.134676133892637	0.445515107608653	0.0620513630404476	0.633158148405894	0.999999999999999	1	0.0759308996617683	1	1
Merged-chr9-24395810-14	chr9	24395698	24395929	+	14.878572	1.01101111111111e+36	Intergenic	ORR1B2|LTR|ERVL-MaLR	107327	NM_172920	244745	Mm.38526	NM_172920	ENSMUSG00000043067	Dpy19l1	1100001I19Rik|6030402K12|AI225861|AW558481	dpy-19-like 1 (C. elegans)	protein-coding	0.311697443735554	0.866500022987809	0.787223430992218	0.0326810062159821	0.215582557560423	0.396730729978452	0.0119850179704641	0.703639608077371	0.718712171071084	1.14245564501804	0.643038896246984	0.943198993840405	0.599821288293056	0.86619382032866	0.789626183028141	1.29707438944982	1.05661480367756	1.27461805695434	1.21759112144339	0.922034552850826	1.189603381418	1.21644892373643	1.1992707676709	1.43721035671221	1.52645518137106	1.55892138568766	1.33835327977265	1.15849226213804	1.30373124587964	1.23990749167786	1.39796787737654	0.674323280840426	0.0820658567978514	0.877441655629133	0.75736845669266	0.378750102128844	0.134676133892637	0.791561163439666	0.0620513630404476	0.130993656927755	0.873825914957068	1	-0.348642069589399	0.273562228660199	0.897505293261596
Merged-chr1-93687616-1	chr1	93687566	93687666	+	4.15	1e+32	intron (NM_016778, intron 2 of 4)	intron (NM_016778, intron 2 of 4)	2041	NM_016778	51800	Mm.3295	NM_016778	ENSMUSG00000026278	Bok	matador|mtd	BCL2-related ovarian killer	protein-coding	0.00932338409979857	0.0199385841386724	0.0199385841386724	0.0326810062159821	0.00932338409979857	0.0721869808752107	0.280811078134363	0.00932338409979857	0.0620513630404476	0.54881067829073	0.34284494388782	0.443658752143765	0.0119850179704641	0.0199385841386724	0.00932338409979857	0.233476267992186	0.0346659350187712	0.0244014877074807	0.483066967183316	0.00932338409979857	1.05930561442089	0.00932338409979857	0.523466855698508	0.00557651139010016	0.0751560925974782	0.0119850179704641	0.00932338409979857	0.0940543234666092	0	0.87261066058355	0.0751560925974782	0.00932338409979857	0.599821288293056	0.00932338409979857	0.0119850179704641	0.378750102128844	0.134676133892637	0.0244014877074807	0.0620513630404476	2.95845132050831	0.185919539741757	0.9049540336069	0.62800858913062	0.813204853965157	1
Merged-chr19-10795347-4	chr19	10795231	10795426	+	8.92	1.00101e+24	intron (NM_009852, intron 6 of 12)	intron (NM_009852, intron 6 of 12)	34730	NM_001037801	12511	Mm.290897	NM_009852	ENSMUSG00000024670	Cd6	-	CD6 antigen	protein-coding	0.181828359559535	0.219128780590327	0.558394498995649	0.311697443735554	0.763161002931978	0.396730729978452	0.608582102206327	0.288448175604311	0.520946909099747	0.54881067829073	0.715848723966044	0.601375682826066	0.599821288293056	0.368794021266208	0.789626183028141	0.619142333661017	0.473601024122542	0.445515107608653	0.714973787042936	0.614277743242081	0.00932338409979857	0.210208099284808	0.695581456960563	0.874300623007196	0.553209946324348	0.0119850179704641	0.00932338409979857	0.591930033827289	1.02131321994474	0.356401851261549	0.42063425769596	1.14914913556406	0.599821288293056	0.99297781084976	1.00494803987991	1.39453920353756	1.36674146137741	0.952032083798216	1.14028243665707	-1.03385197938299	0.332654099087426	1	0.000584943266009502	1	1
Merged-chr9-22742352-1	chr9	22742302	22742402	+	6.68	1e+25	intron (NM_181316, intron 18 of 21)	intron (NM_181316, intron 18 of 21)	266637	NM_178415	319845	Mm.176725	NM_178415	ENSMUSG00000035919	Bbs9	E130103I17Rik	Bardet-Biedl syndrome 9 (human)	protein-coding	0.00932338409979857	0.0199385841386724	0.0199385841386724	0.0326810062159821	0.00932338409979857	0.00932338409979857	0.280811078134363	0.288448175604311	0.0620513630404476	0.0199385841386724	0.00932338409979857	0.00760679975029567	0.552405986045271	0.368794021266208	0.165793864884208	0.233476267992186	0.0346659350187712	0.0244014877074807	0.0326810062159821	0.181828359559535	0.363859968565408	0.00932338409979857	0.127885933302649	0.00557651139010016	0.0751560925974782	0.410232532616803	0.233476267992186	0.00760679975029567	0.0199385841386724	0.0199385841386724	1.05268715066208	0.34054016877292	0.766043652318722	0.702009168059454	0.544722286593575	0.649691699734329	0.134676133892637	0.0244014877074807	0.0620513630404476	0.387016645552075	0.999999999999997	1	2.52888439134484	0.111695308027475	0.742232255535323
Merged-chr13-93758347-2	chr13	93758294	93758400	+	6.52	1.0001e+15	Intergenic	Intergenic	-13332	NM_009712	11881	Mm.300178	NM_009712	ENSMUSG00000042082	Arsb	1110007C02Rik|AI480648|As-1|As-1r|As-1s|As-1t|As1|As1-r|As1-s|As1-t|Asr-1|Ast-1	arylsulfatase B	protein-coding	0.778700079110863	0.952032083798216	0.346312387520258	0.857724253110303	0.547004231757686	0.544722286593575	0.496104039478313	0.544722286593575	1.00387763111604	0.677031219339408	0.877441655629133	0.537159814253894	0.799340954666359	0.690097257777185	0.592852140161625	0.473601024122542	0.473601024122542	0.445515107608653	0.483066967183316	0.674323280840426	0.0620513630404476	0.390170101337298	0.65260339228053	0.198829939879819	0.0751560925974782	0.488507548239177	0.233476267992186	0.553209946324348	0.233476267992186	0.544722286593575	0.760794236402048	0.181828359559535	0.0820658567978514	0.00932338409979857	0.34284494388782	0.575365105476118	0.134676133892637	0.0244014877074807	0.0620513630404476	0.0368201137716078	1	1	0.66441670023852	0.298397411832656	0.913929556340128
Merged-chr10-62014942-1	chr10	62014892	62014992	+	4.66	1e+25	Intergenic	Intergenic	-35834	NM_007731	12817	Mm.300931	NM_007731	ENSMUSG00000058806	Col13a1	-	collagen, type XIII, alpha 1	protein-coding	0.00932338409979857	0.0199385841386724	0.0199385841386724	0.0326810062159821	0.00932338409979857	0.175207326554884	0.0119850179704641	0.00932338409979857	0.0620513630404476	0.0199385841386724	0.00932338409979857	0.17423324912104	0.0119850179704641	0.0199385841386724	0.00932338409979857	0.233476267992186	0.0346659350187712	0.281932911669314	0.0326810062159821	0.00932338409979857	0.155210339898552	0.00932338409979857	0.189466840002454	0.0940543234666092	0.0751560925974782	0.0119850179704641	0.233476267992186	0.00760679975029567	0.00932338409979857	0.0199385841386724	0.87892440467162	0.181828359559535	0.0820658567978514	0.00932338409979857	0.181828359559535	0.378750102128844	0.134676133892637	0.279567551777268	0.0620513630404476	-0.088126796212819	1	1	1.44985073390165	0.501265743339257	0.995517956562981
Merged-chr7-110999124-1	chr7	110999074	110999174	+	5.75	1000000000	Intergenic	Intergenic	-16663	NM_194464	17540	Mm.250023	NM_010826	ENSMUSG00000005611	Mrvi1	BB115629|Irag|Ris1	MRV integration site 1	protein-coding	0.00932338409979857	0.378750102128844	0.346312387520258	0.0326810062159821	0.826403855901872	0.175207326554884	0.559797456166953	0.990218112265388	0.0620513630404476	0.345143858159578	0.00932338409979857	0.00760679975029567	0.0119850179704641	0.23761812796359	0.00932338409979857	0.00932338409979857	0.473601024122542	0.0244014877074807	0.0326810062159821	0.00932338409979857	0.00932338409979857	0.00932338409979857	0.00557651139010016	0.00557651139010016	0.0751560925974782	0.0119850179704641	0.233476267992186	0.00760679975029567	0	0.0199385841386724	0.00760679975029567	0.00932338409979857	0.0820658567978514	0.198829939879819	0.0119850179704641	0.0199385841386724	0.134676133892637	0.0244014877074807	0.0620513630404476	-2.14062355053742	0.999999999999998	1	0	1	1
Merged-chr6-125526324-1	chr6	125526259	125526389	+	10.8	10000000	Intergenic	L1MC5a|LINE|L1	-26624	NM_011708	22371	Mm.22339	NM_011708	ENSMUSG00000001930	Vwf	6820430P06Rik|AI551257|B130011O06Rik|C630030D09|F8VWF|VWD	Von Willebrand factor homolog	protein-coding	0.00932338409979857	0.0199385841386724	0.346312387520258	0.0326810062159821	0.703639608077371	0.396730729978452	1.05960796120883	0.288448175604311	0.0620513630404476	0.0199385841386724	0.0620513630404476	0.00760679975029567	0.476930721574371	0.23761812796359	0.00932338409979857	0.00932338409979857	0.0346659350187712	0.0244014877074807	0.0326810062159821	0.10452291202433	0.539528216054417	0.390170101337298	0.0448302579732339	0.476930721574371	0.0751560925974782	0.0119850179704641	0.00932338409979857	0.00760679975029567	0.233476267992186	0.0199385841386724	0.00760679975029567	0.0751560925974782	0.0820658567978514	0.00932338409979857	0.34284494388782	0.0199385841386724	0.134676133892637	0.0244014877074807	0.553209946324348	4.1129096502481	0.0845802725862104	0.74308502840088	-0.610437493382948	0.787057966978569	1
Merged-chr5-51346802-2	chr5	51346746	51346859	+	6.245	1.00000000000001e+26	Intergenic	Intergenic	207119	NR_027710	19017	Mm.259072	NM_008904	ENSMUSG00000029167	Ppargc1a	A830037N07Rik|ENSMUSG00000079510|Gm11133|PGC-1|PPARGC-1-alpha|Pgc-1alpha|Pgc1|Pgco1|Ppargc1	peroxisome proliferative activated receptor, gamma, coactivator 1 alpha	protein-coding	0.582922620780328	0.607098302841826	0.346312387520258	0.618664703665152	0.00932338409979857	0.00932338409979857	0.280811078134363	0.00932338409979857	0.0620513630404476	0.973675400771864	0.507682537939329	0.785495801427898	0.476930721574371	0.0199385841386724	0.00932338409979857	0.774582994662855	0.867667461434313	0.445515107608653	0.0326810062159821	0.181828359559535	0.466684697887424	0.496104039478313	0.0448302579732339	0.198829939879819	0.0751560925974782	0.611245272874197	0.444517208479669	0.714973787042936	0.00932338409979857	0.833553875853566	0.512046642326883	0.00932338409979857	0.0820658567978514	0.0900713481469922	0.0119850179704641	0.0199385841386724	0.134676133892637	0.0244014877074807	0.0620513630404476	-0.643471219771034	0.667042584749718	1	2.01836900209228	0.0674972451054569	0.639183516311897
Merged-chr6-114910960-1	chr6	114910910	114911010	+	5.71	1000000000000000	intron (NM_177683, intron 1 of 4)	intron (NM_177683, intron 1 of 4)	10792	NM_177683	232334	Mm.268357	NM_177683		Vgll4	BC048841|VGL-4	vestigial like 4 (Drosophila)	protein-coding	0.311697443735554	0.0199385841386724	0.346312387520258	0.311697443735554	0.215582557560423	0.396730729978452	0.0119850179704641	0.00932338409979857	0.718712171071084	0.345143858159578	0.735958782512328	0.00760679975029567	0.27782012043866	0.558394498995649	0.382157546247578	0.233476267992186	0.473601024122542	0.445515107608653	0.483066967183316	0.416396401079672	0.363859968565408	0.210208099284808	0.445515107608653	0.0940543234666092	0.553209946324348	0.488507548239177	0.00932338409979857	0.215582557560423	0.00932338409979857	0.0199385841386724	0.00760679975029567	0.429516455891764	0.0820658567978514	0.42063425769596	0.544722286593575	0.378750102128844	0.134676133892637	0.580306907225449	0.0620513630404476	0.288593314209015	0.999999999999997	1	-1.44137423239893	0.257634515442964	0.888800348175063
Merged-chr2-67757588-1	chr2	67757538	67757638	+	4.66	1e+25	Intergenic	Intergenic	-23455	NR_105752	102466627		NR_105752	ENSMUSG00000098734	Mir6335	Gm27836|mmu-mir-6335	microRNA 6335	ncRNA	0.00932338409979857	0.0199385841386724	0.0199385841386724	0.0326810062159821	0.00932338409979857	0.00932338409979857	0.0119850179704641	0.00932338409979857	0.520946909099747	0.0199385841386724	0.00932338409979857	0.17423324912104	0.0119850179704641	0.0199385841386724	0.165793864884208	0.233476267992186	0.674323280840426	0.445515107608653	0.0326810062159821	0.345143858159578	0.00932338409979857	0.00932338409979857	0.189466840002454	0.00557651139010016	0.0751560925974782	0.275430426290908	0.00932338409979857	0.0940543234666092	0	0.0199385841386724	0.87892440467162	0.00932338409979857	0.0820658567978514	0.198829939879819	0.34284494388782	0.0199385841386724	0.134676133892637	0.0244014877074807	0.0620513630404476	-1.32809418576665	0.324901634062971	1	1.97824864923745	0.311866104817622	0.922199909013503
Merged-chr4-115710013-39	chr4	115709886	115710139	+	24.466923	1.11111111111111e+38	Intergenic	Intergenic	-28061	NM_172698	230648	Mm.283565	NM_172698	ENSMUSG00000034210	Efcab14	4732418C07Rik	EF-hand calcium binding domain 14	protein-coding	1.48896817069754	1.55235984770785	1.66104233901526	1.48284674723542	1.63713661095702	1.86827045431397	1.64723199440365	1.81412829041329	1.44673309859763	1.4165521125652	1.47974363712619	1.54095767965218	1.5241770120334	1.59706095444023	1.38951275190619	1.49575417891074	1.43273627357608	1.44070843097167	1.41890179078856	1.53028843309988	1.55953978333011	1.51411660571405	1.55575543111165	1.41003115504987	1.54239238115854	1.4841882051518	1.47698796510815	1.46254780553647	1.07743984822062	1.6013154720609	1.28012084697411	1.48321840050331	1.37967778623658	1.42503990918817	1.44207701228435	1.29913177799979	1.4698458099187	1.52696448379452	1.59337425619487	0.254133953398352	0.486426054251609	1	-0.439416786094464	0.281164648948541	0.902304537548994
Merged-chr6-4686194-5	chr6	4686097	4686263	+	8.112	1.100000111e+34	intron (NM_001130188, intron 10 of 11)	intron (NM_001130188, intron 10 of 11)	61024	NM_001130188	20392	Mm.8739	NM_011360	ENSMUSG00000004631	Sgce	e-SG	sarcoglycan, epsilon	protein-coding	0.444517208479669	0.378750102128844	0.0199385841386724	0.749906445022613	0.215582557560423	0.544722286593575	0.777184472631029	0.817666023150535	0.380760741805146	0.677031219339408	0.735958782512328	0.443658752143765	0.773022065213594	0.93053998031746	0.165793864884208	0.473601024122542	0.674323280840426	0.671116054284948	0.868702139763776	1.01197183427375	0.539528216054417	1.20315786632091	0.523466855698508	0.595650206564165	0.553209946324348	0.714973787042936	0.864452914716595	0.946589731701844	0.674323280840426	0.941952633185069	0.978906847837189	0.181828359559535	0.599821288293056	0.42063425769596	0.0119850179704641	0.649691699734329	0.134676133892637	0.445515107608653	0.0620513630404476	2.32358651570816	0.00476765010922868	0.272717416933891	1.4547987039353	0.0145402136896557	0.330084718217296
Merged-chr19-23863545-1	chr19	23863495	23863595	+	3.85	1e+25	intron (NM_177034, intron 1 of 12)	PB1D7|SINE|Alu	104669	NM_177034	319924	Mm.22879	NM_177034	ENSMUSG00000024897	Apba1	6430513E09Rik|Lin-10|Mint|Mint1|Urop11|X11|X11alpha	amyloid beta (A4) precursor protein binding, family A, member 1	protein-coding	0.00932338409979857	0.378750102128844	0.0199385841386724	0.0326810062159821	0.00932338409979857	0.175207326554884	0.0119850179704641	0.703639608077371	0.0620513630404476	0.0199385841386724	0.00932338409979857	0.17423324912104	0.0119850179704641	0.0199385841386724	0.00932338409979857	0.00932338409979857	0.0346659350187712	0.0244014877074807	0.483066967183316	0.00932338409979857	0.00932338409979857	0.00932338409979857	0.00557651139010016	0.198829939879819	0.0751560925974782	0.0119850179704641	0.00932338409979857	0.00760679975029567	0.00760679975029567	0.0199385841386724	0.760794236402048	0.181828359559535	0.0820658567978514	0.00932338409979857	0.0119850179704641	0.0199385841386724	0.134676133892637	0.0244014877074807	0.0620513630404476	0	1	1	1.51050510884512	0.446995344364195	0.97807205100852
Merged-chr7-12012584-4	chr7	12012514	12012659	+	5.835	1.00001e+30	Intergenic	Intergenic	-28713	NM_001166731	628946	Mm.484974	NM_001166731	ENSMUSG00000095864	Vmn1r77	Gm6935	vomeronasal 1 receptor 77	protein-coding	0.582922620780328	0.7617176861038	0.0199385841386724	0.443658752143765	0.504100501680042	0.976334061146363	0.803558541022243	0.871747970656435	0.0620513630404476	0.345143858159578	0.586547526070671	1.0333508237722	0.27782012043866	0.558394498995649	0.763541651018123	0.721875856429787	0.473601024122542	0.445515107608653	0.868702139763776	0.345143858159578	1.09407394354812	0.737991787543057	0.881616949508853	0.942643353347282	0.916318205716447	0.611245272874197	0.233476267992186	0.378750102128844	0.523466855698508	0.68631118947535	1.02229308323894	0.817320365729263	0.0820658567978514	0.835414532114563	0.34284494388782	0.817320365729263	0.702009168059454	0.886230710650756	1.29387864923041	0.61029590291428	0.476949559115377	1	-0.535580087596972	0.411141654569329	0.964613577564764
Merged-chr11-5595627-1	chr11	5595472	5595782	+	21.799999	1000000000	intron (NM_023816, intron 7 of 26)	RLTR40|LTR|ERVK	25943	NM_023816	76389	Mm.67300	NM_023816	ENSMUSG00000020481	Ankrd36	1700008J08Rik|1700012M14Rik|Ankrd48	ankyrin repeat domain 36	protein-coding	0.311697443735554	0.0199385841386724	0.689511446852129	0.443658752143765	1.37588497233657	0.787223430992218	0.496104039478313	1.11615483013355	0.0620513630404476	0.0199385841386724	0.00932338409979857	0.907643610088465	0.0119850179704641	0.0199385841386724	0.00932338409979857	0.00932338409979857	0.0346659350187712	0.445515107608653	0.0326810062159821	0.00932338409979857	0.155210339898552	0.654283345820863	0.00557651139010016	0.0940543234666092	0.0751560925974782	0.275430426290908	0.00932338409979857	0.00760679975029567	0.233476267992186	0.0199385841386724	0.787223430992218	0.429516455891764	0.0820658567978514	0.00932338409979857	0.34284494388782	0.0199385841386724	0.134676133892637	0.0244014877074807	0.0620513630404476	3.86976494248361	0.164286824915068	0.87190002244852	2.61830217570974	0.187584213838032	0.8330391586199
Merged-chr17-34269541-1	chr17	34269478	34269604	+	9.69	1000	TTS (NM_207105)	TTS (NM_207105)	6314	NM_207105	14961	Mm.254067	NM_207105	ENSMUSG00000073421	H2-Ab1	AI845868|Abeta|H-2Ab|H2-Ab|I-Abeta|IAb|Ia-2|Ia2|Rmcs1	histocompatibility 2, class II antigen A, beta 1	protein-coding	0.00932338409979857	0.0199385841386724	0.0199385841386724	0.0326810062159821	0.00932338409979857	0.00932338409979857	0.496104039478313	0.00932338409979857	0.0620513630404476	0.0199385841386724	0.00932338409979857	0.00760679975029567	0.0119850179704641	0.0199385841386724	0.165793864884208	0.233476267992186	0.0346659350187712	0.0244014877074807	0.0326810062159821	0.181828359559535	0.00932338409979857	0.00932338409979857	0.00557651139010016	0.0940543234666092	0.0751560925974782	0.0119850179704641	0.00932338409979857	0.00760679975029567	0.233476267992186	0.356401851261549	0.34054016877292	0.181828359559535	0.599821288293056	0.198829939879819	0.34284494388782	0.781179550486502	0.702009168059454	1.24924487053372	1.22693540396438	-1.03123410220231	0.999999999999999	1	1.98616905092606	0.264863733941868	0.892837582142537
Merged-chr4-95713462-2	chr4	95713380	95713558	+	5.45	1.000000001e+30	intron (NM_001113412, intron 6 of 15)	intron (NM_001113412, intron 6 of 15)	134048	NM_029347	75578	Mm.276098	NM_029347	ENSMUSG00000028573	Fggy	2310009E04Rik	FGGY carbohydrate kinase domain containing	protein-coding	0.181828359559535	0.607098302841826	0.346312387520258	0.0326810062159821	0.00932338409979857	0.00932338409979857	0.0119850179704641	0.00932338409979857	0.0620513630404476	0.0199385841386724	0.00932338409979857	0.0540990347892632	0.0119850179704641	0.0199385841386724	0.00932338409979857	0.00932338409979857	0.0346659350187712	0.0244014877074807	0.0326810062159821	0.345143858159578	0.00932338409979857	0.00932338409979857	0.987449712275865	0.311697443735554	0.553209946324348	0.410232532616803	0.567393606745233	0.00760679975029567	0.00932338409979857	0.356401851261549	0.00760679975029567	1.01768783355736	1.00410724246612	0.641391693778915	0.544722286593575	0.378750102128844	0.134676133892637	0.0244014877074807	0.0620513630404476	2.38124867898334	1	1	-3.04391079880952	0.0212494048330479	0.398803124144881
Merged-chr13-23396459-5	chr13	23396371	23396537	+	7.296	1.0010000100101e+38	Intergenic	CpG	-27246	NM_001286155	218100	Mm.286454	NM_172586	ENSMUSG00000046351	Zfp322a	Znf322|Znf322a	zinc finger protein 322A	protein-coding	0.68631118947535	0.0199385841386724	0.689511446852129	0.618664703665152	0.641391693778915	0.544722286593575	0.280811078134363	0.288448175604311	1.04122270995745	0.54881067829073	0.266796165266322	0.443658752143765	0.695581456960563	0.690097257777185	1.00410724246612	0.846547244821697	0.953805651081468	0.817320365729263	1.21759112144339	0.00932338409979857	0.665686504240161	0.779444470408614	0.881616949508853	0.874300623007196	0.773022065213594	0.714973787042936	1.00329478447918	0.576099597308157	0.933325158385489	0.626264132485689	1.03785549481834	0.844448885499102	0.599821288293056	0.702009168059454	0.943198993840405	0.378750102128844	0.134676133892637	0.886230710650756	0.963709968025386	-1.24849862518551	0.122800706258521	0.817848495933789	0.0551930133308789	1	1
Merged-chr3-19645910-1	chr3	19645860	19645960	+	2.52	1e+24	intron (NM_001081281, intron 2 of 9)	(TC)n|Simple_repeat|Simple_repeat	1450	NM_001081281	381485	Mm.35419	NM_001081281	ENSMUSG00000060913	Trim55	D830041C10Rik|Murf2|Rnf29	tripartite motif-containing 55	protein-coding	0.122652087593523	0.219128780590327	0.0199385841386724	0.0326810062159821	0.215582557560423	0.175207326554884	0.0119850179704641	0.288448175604311	0.0620513630404476	0.0199385841386724	0.00932338409979857	0.00760679975029567	0.0119850179704641	0.0199385841386724	0.00932338409979857	0.00932338409979857	0.473601024122542	0.0244014877074807	0.0326810062159821	0.00932338409979857	0.00932338409979857	0.00932338409979857	0.00557651139010016	0.311697443735554	0.0751560925974782	0.0119850179704641	0.00932338409979857	0.00760679975029567	0.799340954666359	0.544722286593575	0.00760679975029567	0.00932338409979857	0.0820658567978514	0.00932338409979857	0.34284494388782	0.0199385841386724	0.134676133892637	0.0244014877074807	0.0620513630404476	-2.14061557478587	0.999999999999999	1	1.87882194610165	0.316055999139826	0.924208324058826
Merged-chr19-26856162-1	chr19	26856112	26856212	+	4.38	100000000000	Intergenic	MLT1H2|LTR|ERVL-MaLR	-29763	NM_001033407	329047	Mm.293289	NM_001033407	ENSMUSG00000074913	Gm815	-	predicted gene 815	protein-coding	0.725161531189349	0.378750102128844	0.346312387520258	0.749906445022613	0.00932338409979857	0.00932338409979857	0.165793864884208	0.00932338409979857	0.0620513630404476	0.0199385841386724	0.134676133892637	0.0540990347892632	0.0119850179704641	0.0199385841386724	0.382157546247578	0.233476267992186	0.812613560554445	0.0244014877074807	0.0326810062159821	0.00932338409979857	0.00932338409979857	0.496104039478313	0.672979446836147	0.00557651139010016	0.553209946324348	0.0119850179704641	0.00932338409979857	0.00760679975029567	0.233476267992186	0.0199385841386724	0.00760679975029567	0.515058749299267	0.599821288293056	0.641391693778915	0.0119850179704641	0.0199385841386724	0.702009168059454	0.445515107608653	0.553209946324348	-1.21066605535213	0.537553331268906	1	-1.53616843120836	0.365608883677113	0.943578123455633
Merged-chr14-16682372-1	chr14	16682322	16682422	+	2.61	1e+24	intron (NM_001289760, intron 2 of 9)	intron (NM_001289760, intron 2 of 9)	-106896	NM_001289762	218772	Mm.259318	NM_011243	ENSMUSG00000017491	Rarb	A830025K23|Hap|Nr1b2	retinoic acid receptor, beta	protein-coding	0.00932338409979857	0.0199385841386724	0.0199385841386724	0.0326810062159821	0.00932338409979857	0.00932338409979857	0.0119850179704641	0.00932338409979857	0.0620513630404476	0.0199385841386724	0.00932338409979857	0.00760679975029567	0.0119850179704641	0.0199385841386724	0.00932338409979857	0.00932338409979857	0.0346659350187712	0.0244014877074807	0.0326810062159821	0.00932338409979857	0.00932338409979857	0.00932338409979857	0.00557651139010016	0.198829939879819	0.0751560925974782	0.0119850179704641	0.00932338409979857	0.00760679975029567	0.830750958512336	0.356401851261549	0.0751560925974782	0.00932338409979857	0.0820658567978514	0.00932338409979857	0.34284494388782	0.378750102128844	0.134676133892637	0.0244014877074807	0.0620513630404476	0	1	1	1.8845276477606	0.280010186263531	0.901523868827769
Merged-chr12-21134125-28	chr12	21134045	21134205	+	11.178928	1.1001101111111e+38	intron (NM_001135192, intron 1 of 28)	intron (NM_001135192, intron 1 of 28)	22369	NM_001135192	211914	Mm.358946	NM_001004364	ENSMUSG00000052632	Asap2	6530401G17Rik|Ddef2|Gm1523|Gm592|PAG3|PAP	ArfGAP with SH3 domain, ankyrin repeat and PH domain 2	protein-coding	1.26720226602692	1.30985805890895	0.929923374061988	1.22693540396438	1.22546141309233	1.41096206860919	1.14143497226061	1.11615483013355	1.2184922109677	1.1627735687842	0.92727308222281	1.13357169366333	0.830416788118477	0.991110350834824	1.2127362566718	1.21644892373643	1.25612927818398	0.760794236402048	0.984155688648163	1.08721119149195	0.966555695100964	1.00793664995794	1.1627735687842	1.09947747259935	1.34118625436244	0.97525666563647	1.1379591563602	1.04156892714728	0.799340954666359	1.09354733214563	0.925626789493564	0.871747970656435	0.0820658567978514	0.877441655629133	1.04375601398514	1.07936890033872	1.10885038381495	1.04787554624505	1.29387864923041	-0.480574572032035	0.281895367324632	0.991292013666547	-0.631564437954945	0.108752732452669	0.735603992359106
Merged-chr16-21400109-24	chr16	21399986	21400229	+	12.394584	1.1101101111111e+38	Intergenic	Intergenic	-23011	NM_001285893	209018	Mm.235683	NM_145948	ENSMUSG00000033653	Vps8	AI315068|AU040738|mKIAA0804	vacuolar protein sorting 8 homolog (S. cerevisiae)	protein-coding	1.01225504769164	0.607098302841826	1.29671176228224	1.02100520133537	1.27648873320067	1.11318322969525	1.518741921212	0.990218112265388	0.962306142857875	1.14245564501804	1.41318782193475	1.40685539556419	1.3776359108451	1.2127362566718	1.12163072190082	1.13377798800933	1.25612927818398	1.20315786632091	0.868702139763776	1.02608026962946	0.857724253110303	1.18760272098196	1.09062411067482	1.03591876370073	1.23833610186217	1.02000866306314	1.1379591563602	0.938834312523366	1.08905205833636	1.183642411392	0.87892440467162	0.759925048466671	0.599821288293056	0.817666023150535	0.874300623007196	0.693138471498439	0.702009168059454	0.445515107608653	0.0620513630404476	-0.305897495254111	0.521005703404172	1	-0.222571486321659	0.591462368789604	1
Merged-chr11-43767251-43	chr11	43766898	43767699	+	121.185814	1.11111111111111e+38	Intergenic	Intergenic	-19325	NM_133795	66827	Mm.271974	NM_133795	ENSMUSG00000041278	Ttc1	4833412C19Rik|C79328|TPR1	tetratricopeptide repeat domain 1	protein-coding	2.27251113137783	2.19723667696798	2.1822839757477	2.24450142645305	2.05579041573935	2.1272364397584	2.03898583483619	2.09938458316667	2.33640028143839	2.34154381633602	2.30473155722604	2.34382240978477	2.31533399609877	2.22964254893947	2.43327202543614	2.28616950150052	2.26343846845485	2.32556297493835	2.31813816456691	2.38933748693384	2.3104036061751	2.28414793804305	2.45421666250771	2.2906825075874	2.25071371631467	2.30051601279957	2.32037410941537	2.33470610663424	2.24437566223456	2.40630053433039	2.31257791295764	2.05533439573517	1.97154039132151	1.96489746997155	1.97499067290989	2.11330222322074	2.00089509950831	2.00667963797589	1.94080720568471	-0.330494481550997	0.291947831542102	1	-0.280628953127806	0.338037988362039	0.93092623456121
Merged-chr3-153798176-3	chr3	153798093	153798248	+	5.383333	1.0011e+30	Intergenic	Intergenic	-6083	NR_045801	70594	Mm.491050	NR_045801	ENSMUSG00000062046	5730460C07Rik	-	RIKEN cDNA 5730460C07 gene	ncRNA	0.749906445022613	0.0199385841386724	0.787223430992218	0.749906445022613	0.547004231757686	0.00932338409979857	0.280811078134363	0.544722286593575	0.718712171071084	0.54881067829073	0.567393606745233	0.537159814253894	0.27782012043866	0.368794021266208	0.763541651018123	0.559797456166953	0.0346659350187712	1.00547527472388	0.714973787042936	0.674323280840426	0.665686504240161	0.00932338409979857	0.866500022987809	0.0940543234666092	0.553209946324348	0.55918087898966	0.917344771443528	0.770035090481855	0.141598907722678	0.738507822229237	0.674323280840426	0.181828359559535	0.599821288293056	0.598129578195579	0.0119850179704641	0.0199385841386724	0.544722286593575	0.0244014877074807	0.378750102128844	-0.00448989090152014	0.999999999999999	1	0.191058830695051	0.84487478677997	1
Merged-chr3-88027995-6	chr3	88027936	88028058	+	6.125	1.0000000100001e+34	promoter-TSS (NM_022031)	promoter-TSS (NM_022031)	-486	NM_022031	73940	Mm.294467	NM_022031	ENSMUSG00000004894	Hapln2	4930401E20Rik|Bral1	hyaluronan and proteoglycan link protein 2	protein-coding	0.778700079110863	0.0199385841386724	0.929923374061988	1.02100520133537	0.727265029798744	0.715848723966044	0.777184472631029	0.288448175604311	0.0620513630404476	0.345143858159578	0.715848723966044	0.17423324912104	0.733903681061611	0.740838795377075	0.646656969855628	0.233476267992186	0.0346659350187712	0.926143731739316	0.483066967183316	0.847098531375322	0.466684697887424	0.00932338409979857	0.65260339228053	0.415411584884575	0.0751560925974782	0.790656152130177	0.233476267992186	0.770035090481855	0.464282149038289	0.68631118947535	0.00760679975029567	1.01768783355736	0.599821288293056	0.835414532114563	0.924319761803332	0.693138471498439	0.702009168059454	1.11029715505596	1.14028243665707	1.0449612303319	0.395779529477475	1	0.405777381318819	0.581980922008939	1
Merged-chr1-74397845-83	chr1	74397006	74398502	+	78.521683	1.11111111111111e+38	TTS (NM_153088)	TTS (NM_153088)	3444	NR_029743	387219		NR_029743	ENSMUSG00000065468	Mir26b	Mirn26b|mir-26b|mmu-mir-26b	microRNA 26b	ncRNA	2.36535201144218	2.33348332434727	2.37928330940058	2.35736725812391	2.35326695112416	2.36108737182935	2.38466264300628	2.31808360249051	2.2829772360871	2.23762923295803	2.42007228049835	2.29247685412522	2.23775601603566	2.26958539881512	2.23980651186796	2.3061724861865	2.25245887639995	2.39084949480001	2.07169338216126	2.29984994959162	2.28661651101023	2.18149190515098	2.16572682082864	2.21702626654938	2.31479704491022	2.23740999179016	2.11443154237668	2.32395394840538	2.32474686977235	2.01110962388239	2.18373439862219	2.44525210678884	2.36754116600608	2.42610354305675	2.40785797557412	2.38872959409633	2.33010347029812	2.43307180861306	2.37279662767526	-0.294960631514031	0.268552260096566	0.984529699341944	-0.225108011360631	0.390962306894887	0.955610687807677
Merged-chr13-49368220-11	chr13	49368112	49368312	+	7.864545	1.00000001010101e+38	intron (NM_001039179, intron 1 of 6)	intron (NM_001039179, intron 1 of 6)	26663	NM_001039180	76895	Mm.197387	NM_029791	ENSMUSG00000037933	Bicd2	-	bicaudal D homolog 2 (Drosophila)	protein-coding	0.800203298897239	0.607098302841826	0.787223430992218	0.618664703665152	0.429516455891764	0.649691699734329	0.737991787543057	0.288448175604311	1.04122270995745	1.0202558293221	0.676437171517561	0.725543502388253	0.830416788118477	0.368794021266208	1.02131321994474	0.721875856429787	0.990218112265388	0.671116054284948	0.483066967183316	0.715848723966044	0.665686504240161	0.812613560554445	1.04060901440819	1.03591876370073	0.773022065213594	1.06449954215081	0.917344771443528	0.906498325951833	0.933325158385489	1.26000456316553	0.674323280840426	0.920493695595725	0.599821288293056	1.18308367160503	0.990218112265388	1.13697711760503	0.9544151941059	0.663890664626893	0.553209946324348	-0.484935547045928	0.500334187740289	1	-0.0171477364366538	0.9839905365732	1
Merged-chr6-83449598-17	chr6	83449444	83449767	+	12.398235	1.0001100100011e+38	Intergenic	Intergenic	7850	NR_028382	320775	Mm.434334	NR_028382	ENSMUSG00000051844	B230319C09Rik	-	RIKEN cDNA B230319C09 gene	ncRNA	1.56231571724105	1.23030280640527	1.20329687620569	1.47010553982359	1.30373124587964	1.19298588005026	1.33487984858078	1.39796787737654	1.47287534592909	0.915922165298707	1.03522000394152	0.871747970656435	1.07720225294871	1.04432139495427	1.24413026136583	0.990218112265388	0.990218112265388	0.817320365729263	0.868702139763776	0.978906847837189	0.995728266008592	1.20315786632091	1.1711710174258	0.985342304323539	0.773022065213594	0.790656152130177	0.864452914716595	1.16302246043151	1.09921004879887	0.87261066058355	1.08083551623891	0.960633960397151	0.0820658567978514	0.547004231757686	0.544722286593575	0.903282528308353	1.2172993382192	1.23833610186217	1.14028243665707	-0.00594008630540631	1	1	0.146793581248179	0.710189531812727	1
Merged-chr3-122462611-13	chr3	122462328	122462995	+	30.006153	1.1111000101e+21	intron (NM_013867, intron 3 of 11)	intron (NM_013867, intron 3 of 11)	42881	NM_013867	29815	Mm.45815	NM_013867	ENSMUSG00000028121	Bcar3	AI131758|AND-34	breast cancer anti-estrogen resistance 3	protein-coding	1.68045404752338	1.46065096133273	1.12705277484043	1.62783163220628	0.00932338409979857	0.886893833111307	0.940168269450045	0.703639608077371	1.63182427743074	1.14245564501804	1.05125834873312	1.23833610186217	1.12465671344314	0.368794021266208	0.844448885499102	0.940168269450045	1.16491530491326	0.671116054284948	1.15065410399229	0.614277743242081	1.189603381418	0.390170101337298	0.778700079110863	0.874300623007196	0.553209946324348	0.922034552850826	0.567393606745233	0.770035090481855	1.12515954179338	0.738507822229237	0.900808317561654	1.79116068675669	1.62595227800869	1.77269694017219	1.67098981235587	1.65773428690128	1.66890926495061	1.70906935499705	1.58042606102665	-0.48982138004638	0.571395299058492	1	0.567723168365379	0.264132257232498	0.892566934321242
Merged-chr11-115071856-15	chr11	115071695	115071987	+	13.973333	1.000101111e+34	Intergenic	Intergenic	-9803	NM_172050	217306	Mm.222667	NM_172050	ENSMUSG00000048498	Cd300e	BC034097|CLM2|Cd300le|TREM5	CD300e antigen	protein-coding	1.03761883466329	1.1886729963771	1.47287534592909	0.857724253110303	1.36704082768391	1.08384019721051	1.38523962644686	0.990218112265388	1.04122270995745	1.12691414831118	1.42021650625825	1.1809073887096	1.3776359108451	1.35947525322809	0.987449712275865	0.940168269450045	0.953805651081468	1.24940932561466	0.868702139763776	1.19776874303654	0.857724253110303	1.11971952608019	1.10589563213045	0.844448885499102	1.23833610186217	1.02000866306314	1.1379591563602	1.21175223501206	1.07743984822062	1.16014818695418	1.00547527472388	0.999260793452567	0.599821288293056	1.0202558293221	0.874300623007196	0.575365105476118	0.134676133892637	0.663890664626893	0.553209946324348	0.622009392706534	0.275992516006183	0.986485065007889	0.227215213870148	0.706402509423232	1
Merged-chr10-78257671-1	chr10	78257621	78257721	+	3.85	1e+25	Intergenic	RLTR26_Mus|LTR|ERVK	-13029	NM_001081055	216131	Mm.27539	NM_001081055	ENSMUSG00000000374	Trappc10	B230307C21Rik|Gm870|Tmem1	trafficking protein particle complex 10	protein-coding	0.00932338409979857	0.0199385841386724	0.0199385841386724	0.0326810062159821	0.00932338409979857	0.544722286593575	0.0119850179704641	0.544722286593575	0.0620513630404476	0.0199385841386724	0.00932338409979857	0.00760679975029567	0.0119850179704641	0.638795098440696	0.00932338409979857	0.233476267992186	0.473601024122542	0.0244014877074807	0.0326810062159821	0.00932338409979857	0.00932338409979857	0.210208099284808	0.0448302579732339	0.311697443735554	0.0751560925974782	0.275430426290908	0.00932338409979857	0.00760679975029567	0.084837502437866	0.0199385841386724	0.760794236402048	0.429516455891764	0.599821288293056	0.00932338409979857	0.0119850179704641	0.575365105476118	0.134676133892637	0.279567551777268	0.963709968025386	-1.05939700458623	0.999999999999995	1	1.29173039838589	0.484359349990787	0.991459826997398
Merged-chr14-98590017-30	chr14	98589900	98590150	+	18.962334	1.11111011111111e+38	Intergenic	Intergenic	-420260	NM_007826	13134	Mm.320593	NM_007826	ENSMUSG00000055639	Dach1	Dac|Dach	dachshund 1 (Drosophila)	protein-coding	1.39517761840979	1.51883867657871	1.60272809912851	1.33460119791258	1.19374241835426	1.46576592404603	1.46898061830147	1.54433386732481	1.33018227218944	1.64850127529621	1.23990749167786	1.52191073206223	1.47265314253323	1.35947525322809	1.27648873320067	1.47859692464924	1.47092050568613	1.37422395269801	1.64070263881365	1.2198211793202	1.189603381418	1.48130589056259	1.15387913541899	1.33444844166337	1.38393279482886	1.29547183598258	1.41842954057982	1.08905205833636	1.43283241019573	1.43350668401191	1.10199160855726	0.715848723966044	0.0820658567978514	0.42063425769596	0.544722286593575	0.0199385841386724	0.702009168059454	0.663890664626893	0.714973787042936	-0.312230234100546	0.443728830819903	1	-0.0420347774296619	0.91867000086024	1
Merged-chr8-117011583-1	chr8	117011521	117011646	+	10.9	1e+19	exon (NM_029686, exon 38 of 43)	exon (NM_029686, exon 38 of 43)	-18134	NM_026572	68133	Mm.258462	NM_026572	ENSMUSG00000034424	Gcsh	1100001L02Rik|5730591C18Rik	glycine cleavage system protein H (aminomethyl carrier)	protein-coding	0.181828359559535	0.378750102128844	0.0199385841386724	0.0326810062159821	0.215582557560423	0.00932338409979857	0.0119850179704641	0.445515107608653	0.0620513630404476	0.345143858159578	0.0620513630404476	0.785495801427898	0.27782012043866	0.558394498995649	0.00932338409979857	0.00932338409979857	0.0346659350187712	0.445515107608653	0.0326810062159821	0.181828359559535	0.155210339898552	0.54881067829073	0.189466840002454	0.0940543234666092	0.773022065213594	0.611245272874197	0.134676133892637	0.215582557560423	0.500884866567804	0.466684697887424	0.175207326554884	0.844448885499102	1.00410724246612	0.725543502388253	0.544722286593575	1.15332535550558	1.04706423553067	0.663890664626893	0.0620513630404476	3.78251606404552	0.114366432955133	0.795364138570503	0.364070666168985	0.972235081143379	1
Merged-chr3-117153222-41	chr3	117152908	117153522	+	26.865854	1.11111111011111e+38	Intergenic	Intergenic	-75450	NR_038029	433646	Mm.158997	NR_038029	ENSMUSG00000028009	1700061I17Rik	-	RIKEN cDNA 1700061I17 gene	ncRNA	1.65250181851462	1.77749321553601	1.74619456631971	1.6581971477152	1.50314295289116	1.96990103526656	1.83188684797074	1.66612085178272	1.7012809676355	1.89910122071593	1.69656838140783	1.81454909868433	2.00987871214552	1.86794893133159	1.44796364454161	1.64425944017242	1.39010702985112	1.55130218768867	1.75387060858497	1.71928282692151	1.88221255437837	1.95736116759228	1.44654700663962	1.49066859705431	1.38393279482886	1.56656732116335	1.66698730953343	1.82987263607087	1.77487882932042	2.02545114257525	1.79732521087825	0.00932338409979857	0.847098531375322	0.00932338409979857	0.0119850179704641	0.781179550486502	0.702009168059454	0.0244014877074807	0.553209946324348	0.979393698883644	0.00397815778593807	0.251710140820345	1.20642776728204	7.49344323305418e-05	0.0103711347072836
Merged-chr14-85924407-5	chr14	85924337	85924477	+	7.284	101110010000	Intergenic	B2_Mm2|SINE|B2	-321563	NR_040457	75155	Mm.399239	NR_040457		4930529K09Rik	4930507G21Rik	RIKEN cDNA 4930529K09 gene	ncRNA	0.868344386914123	1.21175223501206	0.787223430992218	0.946589731701844	0.938834312523366	0.976334061146363	0.984155688648163	0.990218112265388	0.0620513630404476	0.77830292239274	0.443658752143765	1.0623494248193	0.476930721574371	0.558394498995649	0.165793864884208	0.233476267992186	0.0346659350187712	0.0244014877074807	0.0326810062159821	0.466684697887424	0.155210339898552	0.390170101337298	0.00557651139010016	0.311697443735554	0.0751560925974782	0.161564776243365	0.233476267992186	0.0940543234666092	0.233476267992186	0.0199385841386724	0.378750102128844	0.181828359559535	0.0820658567978514	0.00932338409979857	0.0119850179704641	0.0199385841386724	0.134676133892637	0.445515107608653	0.0620513630404476	1.17726637853837	0.529323430850616	1	1.15960470032929	0.593605339280953	1
Merged-chr1-139475943-1	chr1	139475893	139475993	+	4.05	1e+25	intron (NM_009791, intron 16 of 27)	intron (NM_009791, intron 16 of 27)	21170	NM_009791	12316	Mm.168523	NM_009791	ENSMUSG00000033952	Aspm	Calmbp1|D330028K02Rik|MCPH5|Sha1	asp (abnormal spindle)-like, microcephaly associated (Drosophila)	protein-coding	0.00932338409979857	0.0199385841386724	0.0199385841386724	0.0326810062159821	0.00932338409979857	0.0721869808752107	0.0119850179704641	0.150258427120233	0.0620513630404476	0.0199385841386724	0.00932338409979857	0.00760679975029567	0.0119850179704641	0.368794021266208	0.00932338409979857	0.00932338409979857	0.0346659350187712	0.0244014877074807	0.0326810062159821	0.181828359559535	0.00932338409979857	0.00932338409979857	0.00557651139010016	0.00557651139010016	0.0751560925974782	0.488507548239177	0.00932338409979857	0.00760679975029567	0.0381715905868842	0.0199385841386724	0.787223430992218	0.00932338409979857	0.0820658567978514	0.00932338409979857	0.0119850179704641	0.378750102128844	0.134676133892637	0.0244014877074807	0.553209946324348	1.70059720227097	0.999999999999994	1	4.60816984727676	0.119682368332125	0.75570145553037
Merged-chr2-143055084-1	chr2	143055034	143055134	+	6.15	1e+34	Intergenic	Intergenic	-7985	NM_021335	20639	Mm.1323	NM_021335		Snrpb2	2810052G09Rik	U2 small nuclear ribonucleoprotein B	protein-coding	0.311697443735554	0.523466855698508	0.0199385841386724	0.443658752143765	0.703639608077371	0.488507548239177	0.280811078134363	0.00932338409979857	0.0620513630404476	0.884267914693814	0.643038896246984	0.443658752143765	0.773022065213594	0.86619382032866	0.165793864884208	0.559797456166953	0.0346659350187712	0.0244014877074807	0.483066967183316	0.771639667201476	0.363859968565408	0.702009168059454	0.127885933302649	0.00557651139010016	0.0751560925974782	0.0119850179704641	0.233476267992186	0.445515107608653	0.084837502437866	0.738507822229237	0.00760679975029567	0.00932338409979857	0.0820658567978514	0.198829939879819	0.0119850179704641	0.0199385841386724	0.134676133892637	0.0244014877074807	0.0620513630404476	1.50762233868556	0.140832108407784	0.848668552750521	2.01141765404896	0.25431718019376	0.886260167680035
Merged-chr11-74244649-1	chr11	74244599	74244699	+	4.05	1e+25	Intergenic	L1_Mus1|LINE|L1	-24742	NM_001011863	258181	Mm.377372	NM_001011863	ENSMUSG00000070375	Olfr406	MOR133-1|Olfr406-ps	olfactory receptor 406	protein-coding	0.00932338409979857	0.0199385841386724	0.346312387520258	0.0326810062159821	0.00932338409979857	0.175207326554884	0.280811078134363	0.00932338409979857	0.0620513630404476	0.0199385841386724	0.00932338409979857	0.601375682826066	0.27782012043866	0.0199385841386724	0.0620513630404476	0.00932338409979857	0.0346659350187712	0.0244014877074807	0.0326810062159821	0.00932338409979857	0.363859968565408	0.00932338409979857	0.00557651139010016	0.00557651139010016	0.0751560925974782	0.0119850179704641	0.00932338409979857	0.215582557560423	0	0.356401851261549	0.787223430992218	0.00932338409979857	0.0820658567978514	0.00932338409979857	0.0119850179704641	0.0199385841386724	0.134676133892637	0.0244014877074807	0.378750102128844	0.925467083322219	1	1	4.68289960612376	0.0870904795218375	0.689593066962548
Merged-chr16-90677038-1	chr16	90676988	90677088	+	5.21	100000000000	Intergenic	Tigger5b|DNA|TcMar-Tigger	50333	NM_025642	66578	Mm.180363	NM_025642	ENSMUSG00000022978	Mis18a	2610039C10Rik|2810018N07Rik	MIS18 kinetochore protein homolog A (S. pombe)	protein-coding	0.800203298897239	0.866500022987809	0.558394498995649	0.857724253110303	0.00932338409979857	0.175207326554884	0.0119850179704641	0.00932338409979857	0.0620513630404476	0.54881067829073	0.134676133892637	0.311697443735554	0.27782012043866	0.368794021266208	0.165793864884208	0.00932338409979857	0.0346659350187712	0.671116054284948	0.483066967183316	0.10452291202433	0.363859968565408	0.00932338409979857	0.0119850179704641	0.311697443735554	0.0751560925974782	0.611245272874197	0.233476267992186	0.0940543234666092	0.00557651139010016	0.0199385841386724	0.265548524140211	0.674323280840426	0.766043652318722	0.198829939879819	0.0119850179704641	0.0199385841386724	0.134676133892637	0.0244014877074807	0.0620513630404476	1.24202229378522	0.702167864649551	1	-0.135176135812127	1	1
Merged-chr19-29945761-4	chr19	29945644	29945867	+	11.655	1e+21	promoter-TSS (NM_001164724)	promoter-TSS (NM_001164724)	-35	NM_001164724	77125	Mm.182359	NM_133775	ENSMUSG00000024810	Il33	9230117N10Rik|Il-33|Il1f11|NF-HEV	interleukin 33	protein-coding	0.649691699734329	0.7617176861038	0.0199385841386724	0.749906445022613	0.215582557560423	0.00932338409979857	0.0119850179704641	0.288448175604311	0.0620513630404476	0.0199385841386724	0.466684697887424	0.443658752143765	0.0119850179704641	0.0199385841386724	0.165793864884208	0.233476267992186	0.674323280840426	0.0244014877074807	0.483066967183316	0.715848723966044	0.896434768971748	0.390170101337298	0.523466855698508	0.763161002931978	0.553209946324348	0.275430426290908	0.444517208479669	0.27782012043866	0.00932338409979857	0.356401851261549	0.175207326554884	1.46254780553647	1.30121694540262	1.19139736884016	1.15972663651665	0.878065988879574	1.10885038381495	1.20329687620569	0.899668548935524	1.63533993747764	0.143499472729908	0.853544401712109	-1.42549787811885	0.143331841293265	0.787539055687089
Merged-chr15-27539046-1	chr15	27538996	27539096	+	3.85	1e+25	intron (NM_020332, intron 1 of 11)	intron (NM_020332, intron 1 of 11)	-32448	NR_106065	102466808		NR_106065	ENSMUSG00000098416	Mir7117	Gm27729|mmu-mir-7117	microRNA 7117	ncRNA	0.00932338409979857	0.219128780590327	0.0199385841386724	0.0326810062159821	0.215582557560423	0.00932338409979857	0.0119850179704641	0.00932338409979857	0.520946909099747	0.677031219339408	0.00932338409979857	0.17423324912104	0.0119850179704641	0.0199385841386724	0.165793864884208	0.233476267992186	0.0346659350187712	0.0244014877074807	0.0326810062159821	0.00932338409979857	0.857724253110303	0.00932338409979857	0.00557651139010016	0.00557651139010016	0.0751560925974782	0.0119850179704641	0.00932338409979857	0.00760679975029567	0.0381715905868842	0.0199385841386724	0.760794236402048	0.429516455891764	0.0820658567978514	0.198829939879819	0.0119850179704641	0.0199385841386724	0.134676133892637	0.0244014877074807	0.0620513630404476	1.6417451381556	0.469680277672904	1	4.60816992706503	0.119681764214381	0.75570145553037
Merged-chr2-150533074-1	chr2	150533024	150533124	+	4.1	1e+26	Intergenic	RLTR19-int|LTR|ERVK	-37341	NM_009977	13011	Mm.12965	NM_009977	ENSMUSG00000068129	Cst7	Cmap	cystatin F (leukocystatin)	protein-coding	0.00932338409979857	0.0199385841386724	0.0199385841386724	0.0326810062159821	0.641391693778915	0.396730729978452	0.280811078134363	0.288448175604311	0.520946909099747	0.345143858159578	0.266796165266322	0.443658752143765	0.27782012043866	0.0199385841386724	0.473601024122542	0.233476267992186	0.0346659350187712	0.0244014877074807	0.0326810062159821	0.345143858159578	0.00932338409979857	0.00932338409979857	0.00557651139010016	0.00557651139010016	0.0751560925974782	0.410232532616803	0.233476267992186	0.635428972424303	0.602526878951387	0.356401851261549	0.0751560925974782	0.00932338409979857	0.0820658567978514	0.00932338409979857	0.0119850179704641	0.0199385841386724	0.134676133892637	0.0244014877074807	0.0620513630404476	-1.14374752206901	0.491732363335882	1	5.0987661582341	0.0158875759971834	0.344687899097357
Merged-chr2-25507192-32	chr2	25507019	25507316	+	23.168125	1.11110011111101e+38	Intergenic	Intergenic	-5448	NM_001271777	69379	Mm.24596	NM_027062	ENSMUSG00000015083	C8g	-	complement component 8, gamma polypeptide	protein-coding	1.39517761840979	0.952032083798216	1.51117517669647	1.36577556671184	1.34853515854343	1.40141709759577	1.26517392908711	1.4165521125652	1.33018227218944	1.33006110822538	1.39406306442837	1.0333508237722	1.24439928826164	1.17570970660111	1.55047955850927	1.28547057449725	1.51883867657871	1.37422395269801	1.32903992255215	1.22814782168908	0.995728266008592	1.26122177043828	1.31878976245397	1.26475672962224	1.46118483882769	1.22847276444639	1.21833750541257	1.17331299016331	1.31293872014279	1.06602906180811	0.702009168059454	1.72283552032354	1.83382826523202	1.68775518368904	1.7359116077386	1.62400383481154	1.69350738093652	1.60751929640059	1.58711770840004	-0.847331789171797	0.0276989148823443	0.545267672126567	-0.715357834843341	0.0526502912871494	0.585598491371673
Merged-chr1-22377861-1	chr1	22377811	22377911	+	5.21	100000000000	intron (NM_053270, intron 10 of 16)	intron (NM_053270, intron 10 of 16)	54982	NM_053270	116837	Mm.60061	NM_053270		Rims1	C030033M19Rik|RIM1|RIM1a|RIM1alpha|Rab3ip1|Rim|Serg1|mKIAA0340	regulating synaptic membrane exocytosis 1	protein-coding	0.800203298897239	0.607098302841826	0.346312387520258	0.749906445022613	0.00932338409979857	0.649691699734329	0.280811078134363	0.00932338409979857	0.800203298897239	0.345143858159578	0.134676133892637	0.311697443735554	0.27782012043866	0.368794021266208	0.165793864884208	0.473601024122542	0.674323280840426	0.445515107608653	0.0326810062159821	0.10452291202433	0.00932338409979857	0.210208099284808	0.586547526070671	0.476930721574371	0.0751560925974782	0.161564776243365	0.444517208479669	0.0940543234666092	0.34284494388782	0.356401851261549	0.00760679975029567	0.181828359559535	0.599821288293056	0.198829939879819	0.34284494388782	0.0199385841386724	0.134676133892637	0.445515107608653	0.0620513630404476	-1.52735616415842	0.398670986060704	1	-0.796898007082969	0.616694361849659	1
Merged-chr8-95262383-1	chr8	95262333	95262433	+	5.96	1e+33	intron (NM_001195413, intron 21 of 32)	intron (NM_001195413, intron 21 of 32)	44202	NM_145601	333329	Mm.484049	NM_145601	ENSMUSG00000031789	Cngb1	Cngb1b|Gm1959	cyclic nucleotide gated channel beta 1	protein-coding	0.181828359559535	0.0199385841386724	0.346312387520258	0.0326810062159821	0.727265029798744	0.598129578195579	0.703639608077371	0.00932338409979857	0.718712171071084	0.54881067829073	0.661828986038109	0.00760679975029567	0.773022065213594	0.787223430992218	0.473601024122542	0.473601024122542	0.473601024122542	0.445515107608653	0.0326810062159821	0.275430426290908	0.00932338409979857	1.00793664995794	0.0448302579732339	0.198829939879819	0.0751560925974782	0.275430426290908	0.233476267992186	0.475993829478635	0.500884866567804	0.356401851261549	0.512046642326883	0.181828359559535	0.0820658567978514	0.00932338409979857	0.75736845669266	0.0199385841386724	0.134676133892637	0.445515107608653	0.553209946324348	0.76851944416311	0.563125945738977	1	1.6251828411366	0.174523799065345	0.824495583228488
Merged-chr7-132597516-20	chr7	132597158	132597802	+	10.567	1.00110001111101e+38	exon (NM_009123, exon 2 of 2)	exon (NM_009123, exon 2 of 2)	2157	NM_009123	20231	Mm.334281	NM_009123		Nkx1-2	Nkx-1.1|Nkx-1.2|Sax1	NK1 transcription factor related, locus 2 (Drosophila)	protein-coding	1.21833750541257	1.23030280640527	1.34998167325585	1.30109860937946	1.59589879467354	1.39077635735902	1.31293872014279	1.75470772318474	1.44673309859763	1.19776874303654	1.28140744369137	1.15576865298072	1.25661865654017	1.09407394354812	1.45513506428481	1.29707438944982	1.44673309859763	1.37422395269801	1.4936273291508	1.13357169366333	1.45740569688871	1.33460119791258	1.35479389468226	1.27648873320067	1.55622238905962	1.24394867908977	1.33006110822538	1.29083013490857	1.52427997181008	1.06602906180811	1.19158691819873	1.38629646767239	1.37967778623658	1.37271750468751	1.31770323424647	0.952032083798216	0.9544151941059	0.952032083798216	1.20315786632091	-0.367492428031706	0.380676419422373	1	-0.309991707778333	0.324018970794989	0.92797927689384
Merged-chr2-75761935-6	chr2	75761797	75762181	+	11.105	1.11111e+11	Intergenic	Tigger7|DNA|TcMar-Tigger	-57326	NM_010902	18024	Mm.1025	NM_010902	ENSMUSG00000015839	Nfe2l2	Nrf2	nuclear factor, erythroid derived 2, like 2	protein-coding	0.933325158385489	1.08721119149195	1.18615613086362	0.618664703665152	1.43565485932917	1.26457769431974	1.25526497629394	1.34627706465885	0.520946909099747	0.54881067829073	0.643038896246984	0.443658752143765	0.830416788118477	1.07217763234639	0.473601024122542	0.619142333661017	0.473601024122542	0.445515107608653	0.0326810062159821	0.547004231757686	0.857724253110303	0.702009168059454	0.34284494388782	0.595650206564165	0.0751560925974782	0.275430426290908	0.444517208479669	0.378750102128844	0.967736287836064	0.233476267992186	0.575365105476118	0.429516455891764	0.0820658567978514	0.00932338409979857	0.75736845669266	0.378750102128844	0.134676133892637	0.445515107608653	0.963709968025386	0.886628454884259	0.305857429357515	1	1.10148124374534	0.276272644327299	0.899792074788821
Merged-chr12-88428146-1	chr12	88428084	88428209	+	9.32	100000000000	intron (NM_001277297, intron 4 of 10)	intron (NM_001277297, intron 4 of 10)	-50823	NR_045888	71818	Mm.490789	NR_045888		3200001D21Rik	-	RIKEN cDNA 3200001D21 gene	ncRNA	1.03761883466329	0.817666023150535	0.558394498995649	0.906498325951833	0.345143858159578	0.175207326554884	0.496104039478313	0.544722286593575	0.718712171071084	0.728076202441744	0.676437171517561	0.443658752143765	0.27782012043866	0.23761812796359	0.382157546247578	0.098429838144832	0.0346659350187712	0.445515107608653	0.483066967183316	0.181828359559535	0.155210339898552	0.00932338409979857	0.0448302579732339	0.00557651139010016	0.0751560925974782	0.488507548239177	0.444517208479669	0.27782012043866	0.00557651139010016	0.0199385841386724	0.00760679975029567	0.181828359559535	0.0820658567978514	0.42063425769596	0.0119850179704641	0.0199385841386724	0.702009168059454	0.0244014877074807	0.0620513630404476	-0.679528277786142	1	1	0.870893151499774	1	1
Merged-chr7-82889282-1	chr7	82889232	82889332	+	6.92	1	Intergenic	Intergenic	21949	NM_175366	108797	Mm.306789	NM_175366	ENSMUSG00000057706	Mex3b	4931439A04Rik|M-04814|Rkhd3|mKIAA2009	mex3 homolog B (C. elegans)	protein-coding	0.444517208479669	0.0199385841386724	0.0199385841386724	0.443658752143765	0.215582557560423	0.175207326554884	0.280811078134363	0.288448175604311	0.0620513630404476	0.0199385841386724	0.134676133892637	0.00760679975029567	0.27782012043866	0.368794021266208	0.00932338409979857	0.378750102128844	0.0346659350187712	0.445515107608653	0.483066967183316	0.181828359559535	0.773022065213594	0.390170101337298	0.189466840002454	0.0940543234666092	0.0751560925974782	0.161564776243365	0.00932338409979857	0.475993829478635	0.0381715905868842	0.356401851261549	0.654283345820863	0.633821384924894	0.0820658567978514	0.641391693778915	1.00494803987991	0.817320365729263	0.9544151941059	0.580306907225449	1.06918086986894	1.78423448884546	0.309727326852384	1	1.59584990524697	0.239489890033999	0.873572136554035
Merged-chr7-102015002-1	chr7	102014940	102015065	+	3.33	1e+24	TTS (NM_010531)	TTS (NM_010531)	3153	NM_010531	16068	Mm.422756	NM_010531	ENSMUSG00000070427	Il18bp	IL-18BP|Igifbp|MC54L	interleukin 18 binding protein	protein-coding	0.181828359559535	0.0199385841386724	0.689511446852129	0.0326810062159821	0.00932338409979857	0.00932338409979857	0.0119850179704641	0.00932338409979857	0.0620513630404476	0.345143858159578	0.266796165266322	0.00760679975029567	0.0119850179704641	0.0199385841386724	0.00932338409979857	0.00932338409979857	0.0346659350187712	0.581574354495984	0.483066967183316	0.181828359559535	0.00932338409979857	0.390170101337298	0.00557651139010016	0.00557651139010016	0.0751560925974782	0.0119850179704641	0.00932338409979857	0.00760679975029567	0.981838637218912	0.68631118947535	0.00760679975029567	0.00932338409979857	0.0820658567978514	0.00932338409979857	0.544722286593575	0.378750102128844	0.702009168059454	0.0244014877074807	0.0620513630404476	3.04824685208596	0.328984375792308	1	5.34490529937511	0.0360312642970161	0.503716909719251
Merged-chr6-130342703-2	chr6	130342647	130342759	+	6.605	100000100000	intron (NM_013793, intron 3 of 7)	intron (NM_013793, intron 3 of 7)	-5077	NM_001289604	16634	Mm.425338	NM_010648	ENSMUSG00000067591	Klra3	5E6|Ly49c|NK-2.1|Nk-2|Nk2|Nk2.1	killer cell lectin-like receptor, subfamily A, member 3	protein-coding	0.725161531189349	0.0199385841386724	0.346312387520258	1.02100520133537	0.00932338409979857	0.175207326554884	0.0119850179704641	0.288448175604311	0.718712171071084	0.0199385841386724	0.134676133892637	0.443658752143765	0.27782012043866	0.368794021266208	0.473601024122542	0.00932338409979857	0.0346659350187712	0.0244014877074807	0.483066967183316	0.00932338409979857	0.00932338409979857	0.00932338409979857	0.189466840002454	0.0940543234666092	0.553209946324348	0.275430426290908	0.00932338409979857	0.0326810062159821	0.233476267992186	0.0199385841386724	0.175207326554884	0.00932338409979857	0.0820658567978514	0.198829939879819	0.0119850179704641	0.0199385841386724	0.134676133892637	0.445515107608653	0.0620513630404476	-3.10779542176769	0.397759264126421	1	-0.0628623226801403	1	1
Merged-chr6-145047760-8	chr6	145047691	145047830	+	6.435	1.0000011e+33	intron (NM_007532, intron 1 of 10)	intron (NM_007532, intron 1 of 10)	1052	NM_001024468	12035	Mm.4606	NM_007532	ENSMUSG00000030268	Bcat1	BCATc|Eca39	branched chain aminotransferase 1, cytosolic	protein-coding	0.826403855901872	1.23030280640527	0.988234552090171	0.946589731701844	0.703639608077371	0.0721869808752107	0.608582102206327	0.544722286593575	0.520946909099747	1.06994150291474	0.698192740120834	0.17423324912104	0.552405986045271	0.690097257777185	0.646656969855628	0.721875856429787	0.953805651081468	0.974909952797194	0.714973787042936	0.65260339228053	0.248102357303642	1.03472877984879	0.559797456166953	0.818385676318896	0.916318205716447	0.763161002931978	0.941652399911694	0.635428972424303	0.654283345820863	0.68631118947535	0.00760679975029567	0.715848723966044	0.0820658567978514	0.00932338409979857	0.34284494388782	0.0199385841386724	0.134676133892637	0.445515107608653	0.553209946324348	0.139203852269741	1	1	-0.515707883865816	0.484310279621489	0.991459826997398
Merged-chr17-84036225-20	chr17	84036108	84036348	+	12.0795	1.101111110011e+38	Intergenic	Intergenic	37676	NR_130994	78148	Mm.243918	NR_130994		8430430B14Rik	-	RIKEN cDNA 8430430B14 gene	ncRNA	0.933325158385489	0.607098302841826	0.346312387520258	0.946589731701844	0.641391693778915	0.930848533058974	0.777184472631029	0.288448175604311	1.2184922109677	1.10589563213045	1.10885038381495	0.907643610088465	1.03844599794575	0.830416788118477	1.36805731567888	1.52519443787974	1.44673309859763	1.14271974647034	1.32903992255215	1.1259338315467	1.36049035066748	0.983215822069935	1.12552643584784	1.36049035066748	1.10280875467322	0.858093881893908	1.04060901440819	1.01705623536066	0.920493695595725	1.06602906180811	0.674323280840426	1.42597722250716	1.46429068408694	1.12947797564218	1.12439103668407	0.903282528308353	1.2172993382192	0.791561163439666	1.14028243665707	-0.933590977031963	0.0245572567904569	0.521732214206826	-0.85623305272862	0.053708718819109	0.589352963981569
Merged-chr4-153818149-7	chr4	153818048	153818246	+	9.33	1.0100010011101e+36	Intergenic	RMER19B|LTR|ERVK	132329	NR_040670	407793	Mm.260950	NR_040670		BC039966	-	cDNA sequence BC039966	ncRNA	0.00932338409979857	0.0199385841386724	0.0199385841386724	0.0326810062159821	0.00932338409979857	0.175207326554884	0.0119850179704641	0.00932338409979857	0.0620513630404476	0.345143858159578	0.00932338409979857	0.601375682826066	0.27782012043866	0.0199385841386724	0.68631118947535	0.233476267992186	0.812613560554445	1.17454707037427	1.15065410399229	1.03785549481834	0.995728266008592	0.871747970656435	0.778700079110863	0.476930721574371	0.916318205716447	0.790656152130177	0.96540310476302	1.17705310936334	1.04953763214139	1.2198211793202	0.942643353347282	0.181828359559535	0.847098531375322	0.198829939879819	0.34284494388782	0.575365105476118	0.702009168059454	0.0244014877074807	0.0620513630404476	1.49243391369636	0.0265227277453409	0.537803651089525	1.42745202168085	0.00607590184388112	0.204845458755904
Merged-chr13-36218565-12	chr13	36218401	36218705	+	16.6325	1.01000100010111e+21	intron (NM_024274, intron 2 of 6)	intron (NM_024274, intron 2 of 6)	100910	NM_001039189	69955	Mm.70690	NM_024274	ENSMUSG00000021420	Fars2	Fars1|pheRS	phenylalanine-tRNA synthetase 2 (mitochondrial)	protein-coding	1.40764213336684	1.34378531966641	1.37666323739389	1.33460119791258	1.12310564658814	1.23990749167786	1.18804496662804	1.05417733121464	0.858756164994939	0.77830292239274	0.81904135850886	0.443658752143765	0.830416788118477	0.690097257777185	0.00932338409979857	0.233476267992186	0.473601024122542	0.671116054284948	0.984155688648163	0.466684697887424	1.21559223146747	0.654283345820863	0.0448302579732339	0.476930721574371	0.0751560925974782	0.0119850179704641	0.233476267992186	0.0940543234666092	0.464282149038289	0.356401851261549	0.00760679975029567	1.19776874303654	0.847098531375322	1.45036448379359	1.58737433877752	1.39453920353756	0.9544151941059	0.0244014877074807	0.0620513630404476	2.94400042907114	0.0277159313170489	0.545402670884782	0.376463680185929	0.871342992701948	1
Merged-chr19-14519384-2	chr19	14519297	14519447	+	5.88	1.1e+26	intron (NM_001302950, intron 5 of 18)	intron (NM_001302950, intron 5 of 18)	77841	NM_001302951	21888	Mm.103638	NM_011600	ENSMUSG00000024642	Tle4	5730411M05Rik|AA792082|Bce-1|Bce1|ESTM13|ESTM14|Grg4|X83332|X83333|grg-4	transducin-like enhancer of split 4, homolog of Drosophila E(spl)	protein-coding	0.00932338409979857	0.0199385841386724	0.346312387520258	0.0326810062159821	0.345143858159578	0.396730729978452	0.0119850179704641	0.00932338409979857	0.520946909099747	0.345143858159578	0.266796165266322	0.826403855901872	0.0119850179704641	0.558394498995649	0.165793864884208	0.00932338409979857	0.0346659350187712	0.445515107608653	0.0326810062159821	0.547004231757686	0.466684697887424	0.54881067829073	0.445515107608653	0.476930721574371	0.553209946324348	0.790656152130177	0.444517208479669	0.873000939784802	0.34284494388782	0.738507822229237	0.787223430992218	0.00932338409979857	0.0820658567978514	0.198829939879819	0.0119850179704641	0.0199385841386724	0.134676133892637	0.0244014877074807	0.553209946324348	2.74609766015275	0.0647447571848157	0.696646637532569	1.22761549102971	0.0827605720105818	0.679144351802501
Merged-chr1-188668637-25	chr1	188668469	188668863	+	18.9972	1.11111111011111e+38	intron (NM_021408, intron 36 of 70)	intron (NM_021408, intron 36 of 70)	339174	NM_172650	226823	Mm.209880	NM_172650	ENSMUSG00000026608	Kctd3	4930438A20Rik|9330185B06|E330032J19Rik|NY-REN-45	potassium channel tetramerisation domain containing 3	protein-coding	1.31916496889754	1.43144140139439	1.088480180098	1.13394660835587	0.847098531375322	1.16609340580455	1.12724471410264	1.1711710174258	1.4172720935301	1.52010990780134	1.34627706465885	1.37929128525405	1.62118636704193	1.61306445577281	1.40714988850425	1.46932546602383	1.61531407773095	1.41003115504987	1.58678224197158	1.36049035066748	1.72016642500686	1.43721035671221	1.33872044466184	1.48333980909964	1.29197033152576	1.35187674705874	1.56231571724105	1.13990101322194	1.59589879467354	1.50279411612145	1.33087010952136	0.960633960397151	0.0820658567978514	0.641391693778915	0.34284494388782	0.575365105476118	0.134676133892637	0.0244014877074807	0.803558541022243	-0.0555147106778436	0.924668026956098	1	-0.0260560629740876	1	1
Merged-chr7-28293381-1	chr7	28293331	28293431	+	5.17	1e+21	TTS (NM_007866)	TTS (NM_007866)	-2247	NM_175033	280621	Mm.212777	NM_175033	ENSMUSG00000046750	BC089491	Selv	cDNA sequence BC089491	protein-coding	0.248102357303642	0.378750102128844	0.0199385841386724	0.0326810062159821	0.00932338409979857	0.00932338409979857	0.0119850179704641	0.00932338409979857	0.0620513630404476	0.198829939879819	0.00932338409979857	0.17423324912104	0.0119850179704641	0.0199385841386724	0.00932338409979857	0.378750102128844	0.0346659350187712	0.0244014877074807	0.0326810062159821	0.00932338409979857	0.363859968565408	0.00932338409979857	0.00557651139010016	0.0940543234666092	0.0751560925974782	0.0119850179704641	0.233476267992186	0.0940543234666092	0	0.0199385841386724	0.0751560925974782	0.940819875025097	1.11643916275318	0.725543502388253	0.75736845669266	0.378750102128844	0.9544151941059	0.445515107608653	0.553209946324348	0.0245830086604788	1	1	0.0019287176053426	1	1
Merged-chr2-172607968-1	chr2	172607918	172608018	+	6.36	1000000000000	Intergenic	MLT1O|LTR|ERVL-MaLR	56977	NM_001159696	21420	Mm.3629	NM_009335	ENSMUSG00000028640	Tfap2c	AA409384|AP2gamma|Ap-2.2|Stra2|Tcfap2c	transcription factor AP-2, gamma	protein-coding	0.493559492711578	0.607098302841826	0.0199385841386724	0.618664703665152	0.215582557560423	0.175207326554884	0.608582102206327	0.288448175604311	0.920493695595725	0.915922165298707	0.266796165266322	0.674323280840426	0.27782012043866	0.558394498995649	0.537159814253894	0.774582994662855	0.674323280840426	0.0244014877074807	0.0326810062159821	0.00932338409979857	0.363859968565408	0.54881067829073	0.559797456166953	0.595650206564165	0.553209946324348	0.0119850179704641	0.00932338409979857	0.591930033827289	0.773895541194003	0.356401851261549	0.575365105476118	0.575365105476118	0.0820658567978514	0.0900713481469922	0.817666023150535	0.0199385841386724	0.134676133892637	0.445515107608653	0.0620513630404476	-1.11277018891534	0.363049944690748	1	0.454044275951897	0.676526841846554	1
Merged-chr19-53507738-2	chr19	53507643	53507835	+	5.505	1.00000001e+38	Intergenic	Intergenic	-21579	NM_001085390	240672	Mm.482424	NM_001085390		Dusp5	Gm337	dual specificity phosphatase 5	protein-coding	0.248102357303642	0.7617176861038	0.0199385841386724	0.0326810062159821	0.547004231757686	0.396730729978452	0.0119850179704641	0.288448175604311	1.00387763111604	0.728076202441744	0.134676133892637	0.17423324912104	0.476930721574371	0.368794021266208	0.967736287836064	0.812613560554445	0.953805651081468	0.281932911669314	0.483066967183316	0.181828359559535	0.716946877958694	0.210208099284808	0.92727308222281	0.763161002931978	0.854300586633818	0.488507548239177	0.801513874666575	0.576099597308157	0.00760679975029567	0.87261066058355	0.575365105476118	0.674323280840426	1.27008235255825	0.797005483905279	0.789155114051961	0.504934915203365	0.134676133892637	0.0244014877074807	0.0620513630404476	-1.61256498792176	0.0712137049139479	0.716808552466392	-1.0257097626208	0.135039267255298	0.776530922073115
Merged-chr10-60053281-6	chr10	60053159	60053386	+	10.368334	1e+34	intron (NM_026937, intron 7 of 10)	Charlie1|DNA|hAT-Charlie	49945	NM_001199187	69090	Mm.155839	NM_026937	ENSMUSG00000044475	Ascc1	1810015P09Rik|AI550520|ASC1p50|CGI-18	activating signal cointegrator 1 complex subunit 1	protein-coding	0.886230710650756	0.378750102128844	1.03761883466329	0.805757086550055	1.30373124587964	1.45016110552844	0.860924028171202	1.32791550984828	0.520946909099747	0.884267914693814	0.382157546247578	0.00760679975029567	0.27782012043866	0.368794021266208	0.537159814253894	0.473601024122542	0.0346659350187712	0.445515107608653	0.483066967183316	0.847098531375322	0.363859968565408	0.54881067829073	0.34284494388782	0.311697443735554	0.553209946324348	0.275430426290908	0.233476267992186	0.34054016877292	0.00932338409979857	0.788304643199328	0.654283345820863	0.982460399779246	1.00410724246612	0.672979446836147	0.544722286593575	0.693138471498439	0.134676133892637	0.0244014877074807	0.0620513630404476	1.20793576824615	0.27273481622307	0.985958572043715	0.724235204549264	0.52832402680148	1
Merged-chr14-120545139-12	chr14	120545065	120545219	+	10.811666	1.00000011e+34	Intergenic	B3|SINE|B2	66681	NM_029519	76108	Mm.261448	NM_029519	ENSMUSG00000051615	Rap2a	5830461H18Rik	RAS related protein 2a	protein-coding	1.00329478447918	0.952032083798216	0.988234552090171	1.08721119149195	1.21488645200369	1.41842954057982	1.34627706465885	1.38157923838294	0.858756164994939	1.18222324379602	0.900513638688059	0.601375682826066	0.695581456960563	0.96540310476302	0.844448885499102	0.812613560554445	0.674323280840426	0.926143731739316	0.984155688648163	0.832143282996784	1.05930561442089	0.390170101337298	0.672979446836147	0.0940543234666092	0.553209946324348	0.488507548239177	0.917344771443528	0.791561163439666	0.773895541194003	0.941952633185069	0.674323280840426	0.181828359559535	0.0820658567978514	0.00932338409979857	0.0119850179704641	0.0199385841386724	0.544722286593575	0.740838795377075	0.714973787042936	0.362783499593316	0.61758503224016	1	1.19315786818092	0.0461991546533831	0.557000599558882
Merged-chr10-117078484-39	chr10	117078316	117078603	+	39.169231	1.11111111111111e+38	intron (NM_177798, intron 7 of 9)	ORR1C1|LTR|ERVL-MaLR	-14645	NM_007636	12461	Mm.247788	NM_007636	ENSMUSG00000034024	Cct2	Cctb	chaperonin containing Tcp1, subunit 2 (beta)	protein-coding	1.61700213933595	1.69663310489347	1.90536504445048	1.57558000538238	1.99459712398172	1.96489746997155	2.10992131420584	2.00834834070172	1.71073236638101	1.38393279482886	1.69419827503594	1.74494886693212	1.81289133047419	1.78879616454697	1.54517683388896	1.49575417891074	1.61531407773095	1.57463775531832	1.55683233557387	1.53778968170824	1.90167898056806	1.47213461338189	1.64821517521552	1.47021569474656	1.55622238905962	1.59171875298116	1.69156215189466	1.62168227598465	1.6294290464384	1.6013154720609	1.54239238115854	1.64931012738375	1.6137615919409	1.67560655046181	1.71125185373218	1.76285273184597	1.61466014889229	1.72994105574333	1.69398905237671	0.208667423968622	0.560381787092674	1	0.0112765445299604	0.97156636408144	1
Merged-chr11-31734799-1	chr11	31734749	31734849	+	3.85	1e+25	Intergenic	Intergenic	-62937	NM_001024919	69556	Mm.34183	NM_001024919	ENSMUSG00000044502	Bod1	2310022M17Rik|BOD2.1|Fam44b	biorientation of chromosomes in cell division 1	protein-coding	0.311697443735554	0.0199385841386724	0.346312387520258	0.311697443735554	0.00932338409979857	0.00932338409979857	0.0119850179704641	0.703639608077371	0.0620513630404476	0.0199385841386724	0.00932338409979857	0.17423324912104	0.0119850179704641	0.0199385841386724	0.165793864884208	0.00932338409979857	0.0346659350187712	0.0244014877074807	0.0326810062159821	0.00932338409979857	0.363859968565408	0.00932338409979857	0.34284494388782	0.0199385841386724	0.0751560925974782	0.0119850179704641	0.00932338409979857	0.00760679975029567	0.084837502437866	0.0199385841386724	0.760794236402048	0.181828359559535	0.0820658567978514	0.198829939879819	0.0119850179704641	0.0199385841386724	0.134676133892637	0.0244014877074807	0.0620513630404476	0.925459609261953	1	1	1.08421786252073	0.470522451031973	0.986148232947325
Merged-chr3-61295360-2	chr3	61295309	61295412	+	6.69	1.1e+16	Intergenic	Intergenic	-69147	NM_028712	74012	Mm.422674	NM_028712		Rap2b	4021402C18Rik|AA408554	RAP2B, member of RAS oncogene family	protein-coding	0.444517208479669	0.866500022987809	0.689511446852129	0.0326810062159821	0.215582557560423	0.396730729978452	0.703639608077371	0.288448175604311	0.520946909099747	0.0199385841386724	0.676437171517561	0.826403855901872	0.773022065213594	0.991110350834824	0.165793864884208	0.233476267992186	0.674323280840426	0.445515107608653	0.483066967183316	0.581574354495984	0.539528216054417	0.00932338409979857	0.0448302579732339	0.476930721574371	0.416396401079672	0.0119850179704641	0.00932338409979857	0.00760679975029567	0.602526878951387	0.626264132485689	0.175207326554884	0.00932338409979857	0.599821288293056	0.0900713481469922	0.181828359559535	0.0199385841386724	0.134676133892637	0.445515107608653	0.0620513630404476	0.556372283603546	0.846184508820322	1	0.602436507201278	0.809537058123239	1
Merged-chr3-131613671-1	chr3	131613604	131613739	+	3.78	1e+24	intron (NM_001289479, intron 11 of 13)	intron (NM_001289479, intron 11 of 13)	47639	NM_001289477	23971	Mm.244912	NM_011863	ENSMUSG00000028032	Papss1	AI325286|Asapk|SK1	3'-phosphoadenosine 5'-phosphosulfate synthase 1	protein-coding	0.523466855698508	0.0199385841386724	0.0199385841386724	0.749906445022613	0.00932338409979857	0.00932338409979857	0.0119850179704641	0.00932338409979857	0.520946909099747	0.0199385841386724	0.134676133892637	0.00760679975029567	0.476930721574371	0.787223430992218	0.165793864884208	0.559797456166953	0.0346659350187712	0.0244014877074807	0.0326810062159821	0.181828359559535	0.716946877958694	0.00932338409979857	0.189466840002454	0.415411584884575	0.0751560925974782	0.275430426290908	0.00932338409979857	0.00760679975029567	1.04953763214139	0.0199385841386724	0.34054016877292	0.0751560925974782	0.599821288293056	0.42063425769596	0.34284494388782	0.0199385841386724	0.134676133892637	0.445515107608653	0.0620513630404476	0.591106188699914	0.742276317374403	1	1.24639786232962	0.404938308001729	0.963142968562281
Merged-chr9-101243097-1	chr9	101243047	101243147	+	5.75	100000000000	intron (NM_001161362, intron 1 of 13)	intron (NM_001161362, intron 1 of 13)	8735	NM_001161362	235542	Mm.335386	NM_172144	ENSMUSG00000043154	Ppp2r3a	3222402P14Rik|A730042E07	protein phosphatase 2, regulatory subunit B'', alpha	protein-coding	0.846547244821697	0.7617176861038	0.0199385841386724	0.857724253110303	0.00932338409979857	0.00932338409979857	0.0119850179704641	0.445515107608653	0.0620513630404476	0.345143858159578	0.134676133892637	0.00760679975029567	0.410232532616803	0.0199385841386724	0.646656969855628	0.6834330030122	0.34284494388782	0.281932911669314	0.483066967183316	0.416396401079672	0.155210339898552	0.210208099284808	0.189466840002454	0.311697443735554	0.0751560925974782	0.275430426290908	0.444517208479669	0.215582557560423	0.34284494388782	0.356401851261549	0.0751560925974782	0.00932338409979857	0.599821288293056	0.0900713481469922	0.34284494388782	0.0199385841386724	0.134676133892637	0.0244014877074807	0.0620513630404476	-1.07233231573291	0.378668585417323	1	0.44942256669976	0.826942080289821	1
Merged-chr19-26753579-30	chr19	26753366	26753823	+	17.479334	1.11111011101111e+38	intron (NM_026003, intron 4 of 8)	intron (NM_026003, intron 4 of 8)	5191	NM_026003	67155	Mm.491146	NM_011416	ENSMUSG00000024921	Smarca2	2610209L14Rik|SNF2alpha|Snf2l2|brahma|brm	SWI/SNF related, matrix associated, actin dependent regulator of chromatin, subfamily a, member 2	protein-coding	1.31236528969173	1.52948663451087	1.088480180098	1.22693540396438	0.703639608077371	0.930848533058974	0.886893833111307	0.544722286593575	1.55794926559211	1.50286397108577	1.49002337085343	1.21833750541257	1.34944158597988	1.54797987956389	1.5231259628258	1.44419315430393	1.63428623477653	1.29506794293965	1.45796115869399	1.53778968170824	1.42559969176226	1.49864904436567	1.40322597586566	1.38435878189254	1.63513323770179	1.22847276444639	1.16641207627423	1.48896817069754	1.43283241019573	1.54457136911167	1.44974321627435	1.24735021172556	1.11643916275318	1.09278197907644	1.09473801785248	1.33391753720216	1.36674146137741	1.37831482528991	1.5034402764074	-0.15059011588221	0.667512393714676	1	0.0250690567073376	0.971315395669808	1
Merged-chr11-5882968-1	chr11	5882918	5883018	+	5.21	100000000000	Intergenic	Intergenic	-4712	NM_008894	18972	Mm.35788	NM_008894	ENSMUSG00000020471	Pold2	50kDa|p50|po1D2	polymerase (DNA directed), delta 2, regulatory subunit	protein-coding	0.800203298897239	0.607098302841826	0.558394498995649	0.857724253110303	0.102734714849592	0.00932338409979857	0.165793864884208	0.288448175604311	0.718712171071084	0.54881067829073	0.466684697887424	0.0540990347892632	0.476930721574371	0.558394498995649	0.284629324193249	0.473601024122542	0.0346659350187712	0.445515107608653	0.714973787042936	0.581574354495984	0.0620513630404476	0.390170101337298	0.34284494388782	0.0940543234666092	0.0751560925974782	0.790656152130177	0.363859968565408	0.507682537939329	0.00932338409979857	0.356401851261549	0.702009168059454	0.181828359559535	0.0820658567978514	0.198829939879819	0.34284494388782	0.0199385841386724	0.702009168059454	0.0244014877074807	0.0620513630404476	0.64848982042725	0.808834314669486	1	1.33637400848681	0.206599060785389	0.850418286609813
Merged-chr7-65682247-2	chr7	65682094	65682349	+	6.31	1.01e+26	intron (NM_172310, intron 12 of 18)	L1MDa|LINE|L1	-11196	NM_178056	68634	Mm.476828	NM_026795	ENSMUSG00000078681	Tm2d3	1110025I09Rik|5930422O05Rik|Blp2	TM2 domain containing 3	protein-coding	0.00932338409979857	0.0199385841386724	0.346312387520258	0.0326810062159821	0.00932338409979857	0.0721869808752107	0.0119850179704641	0.00932338409979857	0.0620513630404476	0.0199385841386724	0.266796165266322	0.17423324912104	0.410232532616803	0.0199385841386724	0.473601024122542	0.233476267992186	0.0346659350187712	0.974909952797194	0.483066967183316	0.674323280840426	0.539528216054417	0.390170101337298	0.559797456166953	0.595650206564165	0.0751560925974782	0.763161002931978	0.663890664626893	1.00713835367649	1.0623494248193	1.09354733214563	1.06945796432218	0.181828359559535	0.0820658567978514	0.42063425769596	0.466684697887424	0.0199385841386724	0.134676133892637	0.791561163439666	0.553209946324348	1.16482056130034	0.313336796013159	1	1.94158259578542	5.42723022862584e-05	0.00806591631460397
Merged-chr1-164440049-1	chr1	164439999	164440099	+	2.7	1e+24	intron (NM_009721, intron 4 of 5)	intron (NM_009721, intron 4 of 5)	18306	NM_009721	11931	Mm.4550	NM_009721	ENSMUSG00000026576	Atp1b1	Atp4b|Atpb|Atpb-1|NKbeta1	ATPase, Na+/K+ transporting, beta 1 polypeptide	protein-coding	0.00932338409979857	0.0199385841386724	0.0199385841386724	0.0326810062159821	0.00932338409979857	0.309531669541867	0.0119850179704641	0.00932338409979857	0.0620513630404476	0.0199385841386724	0.00932338409979857	0.17423324912104	0.0119850179704641	0.0199385841386724	0.00932338409979857	0.00932338409979857	0.473601024122542	0.0244014877074807	0.0326810062159821	0.181828359559535	0.155210339898552	0.00932338409979857	0.0448302579732339	0.0940543234666092	0.0751560925974782	0.0119850179704641	0.233476267992186	0.00760679975029567	0.857724253110303	0.68631118947535	0.00760679975029567	0.181828359559535	0.0820658567978514	0.198829939879819	0.0119850179704641	0.0199385841386724	0.134676133892637	0.0244014877074807	0.803558541022243	0.483858813293182	0.999999999999993	1	2.25029925348421	0.212532994399018	0.85430389528263
Merged-chr7-40514360-1	chr7	40514310	40514410	+	4.05	1e+25	Intergenic	Intergenic	-160377	NR_045504	71029	Mm.399496	NR_045504	ENSMUSG00000102004	4933402C06Rik	-	RIKEN cDNA 4933402C06 gene	ncRNA	0.00932338409979857	0.0199385841386724	0.0199385841386724	0.0326810062159821	0.00932338409979857	0.00932338409979857	0.0119850179704641	0.00932338409979857	0.0620513630404476	0.0199385841386724	0.00932338409979857	0.00760679975029567	0.27782012043866	0.0199385841386724	0.00932338409979857	0.233476267992186	0.0346659350187712	0.0244014877074807	0.483066967183316	0.00932338409979857	0.00932338409979857	0.390170101337298	0.00557651139010016	0.311697443735554	0.0751560925974782	0.0119850179704641	0.00932338409979857	0.00760679975029567	0	0.0199385841386724	0.787223430992218	0.00932338409979857	0.0820658567978514	0.198829939879819	0.0119850179704641	0.378750102128844	0.134676133892637	0.0244014877074807	0.0620513630404476	0.633158079330278	1	1	1.30001679009061	0.630835600889312	1
Merged-chr8-72160059-13	chr8	72159947	72160194	+	8.510769	1.0010001001111e+37	Intergenic	B2_Mm2|SINE|B2	-1130	NM_023126	17274	Mm.162811	NM_023126		Rab8a	AA409338|Mel	RAB8A, member RAS oncogene family	protein-coding	0.311697443735554	0.952032083798216	0.346312387520258	0.443658752143765	0.703639608077371	0.396730729978452	0.860924028171202	0.150258427120233	0.0620513630404476	0.846547244821697	0.900513638688059	0.826403855901872	1.00133759666144	0.558394498995649	0.646656969855628	0.940168269450045	1.08905205833636	0.445515107608653	0.0326810062159821	0.991110350834824	0.773022065213594	0.390170101337298	0.951646797148628	0.897171182441964	1.01818514064442	0.858093881893908	0.864452914716595	0.956729007605235	1.29083013490857	1.06602906180811	1.09354733214563	1.03522000394152	1.00410724246612	0.950159764728237	1.17379961071847	0.929923374061988	0.9544151941059	1.51404849690267	1.43017818270993	-0.160210033464803	0.828567127131172	1	0.544553039743024	0.244176629635743	0.87786491743693
Merged-chr11-20719705-1	chr11	20719655	20719755	+	4.93	100000000000	intron (NM_181411, intron 2 of 8)	Lx9|LINE|L1	21851	NM_001290545	216549	Mm.356580	NM_181411	ENSMUSG00000049659	Aftph	-	aftiphilin	protein-coding	0.778700079110863	0.0199385841386724	0.0199385841386724	0.857724253110303	0.00932338409979857	0.00932338409979857	0.0119850179704641	0.00932338409979857	0.0620513630404476	0.345143858159578	0.466684697887424	0.00760679975029567	0.0119850179704641	0.368794021266208	0.00932338409979857	0.00932338409979857	0.0346659350187712	0.0244014877074807	0.0326810062159821	0.181828359559535	0.00932338409979857	0.54881067829073	0.0448302579732339	0.311697443735554	0.553209946324348	0.0119850179704641	0.00932338409979857	0.215582557560423	0	0.356401851261549	0.00760679975029567	0.00932338409979857	0.599821288293056	0.198829939879819	0.34284494388782	0.378750102128844	0.9544151941059	0.791561163439666	0.553209946324348	3.44070117222561	0.23664413025103	0.949062434920678	-1.30986741603864	0.561791526959618	1
Merged-chr6-69587258-6	chr6	69587166	69587360	+	21.799999	1.1e+19	Intergenic	Intergenic	-260089	NR_004434	19783		NR_004434	ENSMUSG00000106222	Rprl1	Rmrp2|Rpr|Rprh2	ribonuclease P RNA-like 1	ncRNA	0.00932338409979857	0.0199385841386724	0.0199385841386724	0.0326810062159821	0.429516455891764	0.396730729978452	0.0119850179704641	0.288448175604311	0.0620513630404476	0.54881067829073	0.466684697887424	0.17423324912104	0.27782012043866	0.558394498995649	0.382157546247578	0.00932338409979857	0.0346659350187712	0.445515107608653	0.483066967183316	0.00932338409979857	0.00932338409979857	0.54881067829073	0.0448302579732339	0.0940543234666092	0.0751560925974782	0.275430426290908	0.233476267992186	0.0940543234666092	0.00932338409979857	0.626264132485689	0.175207326554884	0.982460399779246	1.00410724246612	1.21833750541257	1.34049787155531	1.26122177043828	1.55086014358175	1.59188890751225	1.66235119081617	0.528583684396748	1	1	1.28364561663712	0.435925378223627	0.974877621413293
Merged-chr7-116198624-10	chr7	116198487	116198800	+	13.932	1.000100000011e+38	promoter-TSS (NM_001305189)	promoter-TSS (NM_001305189)	-82	NM_001305189	233765	Mm.3741	NM_172743	ENSMUSG00000045659	Plekha7	A430081P20Rik|AI414265	pleckstrin homology domain containing, family A member 7	protein-coding	1.41736082512265	1.02100520133537	1.42165165480094	1.39284072015109	0.847098531375322	0.99297781084976	1.15712488877031	1.05417733121464	0.962306142857875	0.915922165298707	1.16302246043151	1.35114789786981	0.934642737246235	0.558394498995649	1.14799681555904	0.940168269450045	0.812613560554445	0.817320365729263	1.21759112144339	1.25328657493524	0.539528216054417	0.983215822069935	0.913238218090472	0.874300623007196	0.0751560925974782	0.611245272874197	1.19602257230254	1.09513050802796	0.741729180798212	0.466684697887424	0.962306142857875	0.940819875025097	0.766043652318722	0.725543502388253	0.665686504240161	0.378750102128844	0.134676133892637	0.0244014877074807	0.963709968025386	0.318060498200982	0.668054991989955	1	0.527020285443244	0.340589242724085	0.931562329013761
Merged-chr18-70028948-2	chr18	70028890	70029015	+	10.85	1010000	intron (NM_001082553, intron 2 of 6)	intron (NM_001082553, intron 2 of 6)	24636	NM_001302798	80718	Mm.246753	NM_030554	ENSMUSG00000024511	Rab27b	2310021G14Rik|B130064M09Rik	RAB27B, member RAS oncogene family	protein-coding	0.709332027439097	1.21175223501206	1.088480180098	0.547004231757686	0.703639608077371	0.787223430992218	0.608582102206327	0.817666023150535	0.0620513630404476	0.54881067829073	0.134676133892637	0.537159814253894	0.27782012043866	0.368794021266208	0.284629324193249	0.233476267992186	0.0346659350187712	0.0244014877074807	0.0326810062159821	0.00932338409979857	0.539528216054417	0.390170101337298	0.189466840002454	0.00557651139010016	0.0751560925974782	0.0119850179704641	0.00932338409979857	0.00760679975029567	0.0381715905868842	0.0199385841386724	0.0751560925974782	0.00932338409979857	0.0820658567978514	0.00932338409979857	0.0119850179704641	0.0199385841386724	0.544722286593575	0.0244014877074807	0.0620513630404476	0.715241924117771	0.805335319084387	1	0.252574104227025	0.905921624394924	1
Merged-chr3-38849744-29	chr3	38849649	38849849	+	14.506552	1.11110011111111e+38	Intergenic	Intergenic	-37191	NM_183221	329628	Mm.316210	NM_183221	ENSMUSG00000046743	Fat4	6030410K14Rik|9430004M15	FAT tumor suppressor homolog 4 (Drosophila)	protein-coding	1.39517761840979	1.36153084070448	1.3256538044371	1.44694786911065	1.12310564658814	1.41096206860919	1.27823301232781	1.28947617516922	1.16986963819295	1.34118625436244	1.2452549190976	1.20102794345678	1.29083013490857	1.24488245106692	1.2127362566718	1.24439928826164	1.32878605223345	1.24940932561466	1.15065410399229	1.26122177043828	0.995728266008592	0.737991787543057	1.26517392908711	1.18532944728422	1.17547930343137	1.17236841199546	1.05930561442089	1.26578926440312	1.32173260639936	1.16014818695418	1.22693540396438	0.817320365729263	1.11643916275318	0.760794236402048	0.75736845669266	0.878065988879574	0.702009168059454	0.663890664626893	0.0620513630404476	-0.49038939034857	0.272070388420759	0.985958572043715	0.105567994056534	0.78757900021657	1
Merged-chr1-152073547-4	chr1	152073480	152073631	+	5.8525	1.10000001e+34	intron (NM_197990, intron 1 of 5)	intron (NM_197990, intron 1 of 5)	16765	NM_197990	69399	Mm.278031	NM_197990	ENSMUSG00000032666	1700025G04Rik	2610510E02Rik|2900042O04Rik|ENSMUSG00000073540	RIKEN cDNA 1700025G04 gene	protein-coding	0.00932338409979857	0.523466855698508	0.0199385841386724	0.0326810062159821	0.215582557560423	0.396730729978452	0.0119850179704641	0.00932338409979857	0.520946909099747	0.54881067829073	0.735958782512328	0.00760679975029567	0.552405986045271	0.787223430992218	0.717484570620051	0.233476267992186	0.473601024122542	0.671116054284948	0.483066967183316	0.869613163477881	0.817320365729263	1.09921004879887	0.586547526070671	0.311697443735554	0.553209946324348	0.611245272874197	0.233476267992186	0.82095824076528	0.084837502437866	0.544722286593575	0.544722286593575	0.429516455891764	0.0820658567978514	0.00932338409979857	0.181828359559535	0.0199385841386724	0.134676133892637	0.0244014877074807	0.0620513630404476	1.77284436777798	0.0106484974247193	0.383356154530833	0.60268300634735	0.473662038317328	0.987174735922347
Merged-chr17-31162873-4	chr17	31162745	31163000	+	12.719999	1.00000001e+38	non-coding (NR_110503, exon 6 of 6)	non-coding (NR_110503, exon 6 of 6)	2181	NM_009362	21784	Mm.2854	NM_009362	ENSMUSG00000024032	Tff1	Bcei|PS2	trefoil factor 1	protein-coding	0.778700079110863	1.08721119149195	0.787223430992218	0.749906445022613	0.215582557560423	0.68631118947535	0.860924028171202	0.817666023150535	1.44673309859763	0.996827941452858	0.877441655629133	0.443658752143765	0.830416788118477	0.558394498995649	1.1992707676709	1.03522000394152	0.812613560554445	0.877441655629133	0.714973787042936	0.948999211557802	0.363859968565408	0.812613560554445	1.07171809258791	0.789626183028141	0.773022065213594	0.488507548239177	0.736775770878233	0.698192740120834	0.233476267992186	0.68631118947535	0.00760679975029567	0.871747970656435	0.847098531375322	0.702009168059454	0.544722286593575	0.693138471498439	0.134676133892637	0.663890664626893	1.06918086986894	-0.738290411722336	0.241402160049153	0.953918984691861	-1.49716533420222	0.0300728878491053	0.466375354058726
Merged-chr8-54541528-13	chr8	54541438	54541666	+	12.310769	1.01e+34	Intergenic	ORR1D1-int|LTR|ERVL-MaLR	-8779	NM_029569	76294	Mm.33171	NM_029569	ENSMUSG00000031519	Asb5	1110018D09Rik	ankyrin repeat and SOCs box-containing 5	protein-coding	1.23990749167786	1.37602787125739	1.42165165480094	1.30109860937946	1.06994150291474	0.976334061146363	1.26517392908711	0.771639667201476	0.962306142857875	1.29312269318146	1.01524418236623	1.37929128525405	0.981838637218912	1.13377798800933	0.646656969855628	0.990218112265388	0.953805651081468	0.817320365729263	0.483066967183316	0.771639667201476	1.21559223146747	0.390170101337298	0.189466840002454	0.476930721574371	0.0751560925974782	0.611245272874197	0.663890664626893	0.674323280840426	0.00932338409979857	0.788304643199328	0.82095824076528	0.00932338409979857	0.0820658567978514	0.198829939879819	0.0119850179704641	0.378750102128844	0.134676133892637	0.0244014877074807	0.803558541022243	0.13885773331521	0.921712003526839	1	1.56549785371301	0.0985162456348419	0.716139651001379
Merged-chr12-3706425-2	chr12	3706351	3706500	+	7.535	1e+21	intron (NR_027869, intron 9 of 20)	intron (NR_027869, intron 9 of 20)	-100555	NM_007872	13435	Mm.5001	NM_007872	ENSMUSG00000020661	Dnmt3a	MmuIIIA	DNA methyltransferase 3A	protein-coding	0.122652087593523	0.0199385841386724	0.0199385841386724	0.0326810062159821	0.00932338409979857	0.00932338409979857	0.280811078134363	0.288448175604311	0.0620513630404476	0.0199385841386724	0.382157546247578	0.17423324912104	0.0119850179704641	0.0199385841386724	0.382157546247578	0.233476267992186	0.0346659350187712	0.0244014877074807	0.483066967183316	0.547004231757686	0.773022065213594	0.390170101337298	0.34284494388782	0.415411584884575	0.553209946324348	0.0119850179704641	0.134676133892637	0.0940543234666092	0.500884866567804	0.68631118947535	0.00760679975029567	1.07128688518498	1.00410724246612	1.07147639947908	0.924319761803332	0.575365105476118	0.134676133892637	0.580306907225449	0.0620513630404476	1.63180617325014	0.213487776814565	0.93248190577749	-0.0445895744801164	1	1
Merged-chr1-86529620-3	chr1	86529543	86529693	+	6.873333	1011	intron (NM_008972, intron 3 of 4)	intron (NM_008972, intron 3 of 4)	2882	NM_008972	19231	Mm.19187	NM_008972	ENSMUSG00000026238	Ptma	Thym	prothymosin alpha	protein-coding	0.523466855698508	0.0199385841386724	0.346312387520258	0.618664703665152	0.703639608077371	0.68631118947535	0.496104039478313	0.288448175604311	0.520946909099747	0.345143858159578	0.567393606745233	0.601375682826066	0.0119850179704641	0.787223430992218	0.284629324193249	0.812613560554445	0.473601024122542	0.671116054284948	0.714973787042936	0.275430426290908	0.00932338409979857	0.54881067829073	0.0448302579732339	0.311697443735554	0.553209946324348	0.488507548239177	0.567393606745233	0.608582102206327	0.554137129868567	0.0199385841386724	0.82095824076528	0.715848723966044	0.847098531375322	0.950159764728237	0.990218112265388	0.878065988879574	0.702009168059454	1.28140744369137	0.803558541022243	-0.935639419658491	0.540366770381284	1	1.63004705512281	0.222101084084977	0.861801687619314
Merged-chr4-43672275-24	chr4	43672169	43672374	+	16.988333	1.000110010001e+38	intron (NM_001085508, intron 1 of 12)	intron (NM_001085508, intron 1 of 12)	3300	NM_001085508	242409	Mm.171489	NM_001085508	ENSMUSG00000078716	Tmem8b	4930500O05Rik	transmembrane protein 8B	protein-coding	1.42503990918817	1.30985805890895	1.37666323739389	1.55622238905962	1.34853515854343	1.30708240744058	1.37730937608709	1.11615483013355	1.53658828069646	1.14245564501804	1.16302246043151	1.13357169366333	1.09354733214563	0.690097257777185	1.27648873320067	0.990218112265388	1.05661480367756	1.14271974647034	0.714973787042936	1.23692304175878	1.05930561442089	1.17096848776158	1.1627735687842	1.00133759666144	1.01818514064442	0.858093881893908	0.96540310476302	1.12724471410264	0.857724253110303	0.788304643199328	0.175207326554884	1.536998952966	1.32903992255215	1.43774162579053	1.34640907347253	1.34853515854343	1.2172993382192	1.58889149910753	1.47410605813449	0.234360549651167	0.682776891932073	1	-0.620508158039112	0.270594107571094	0.895457392386807
Merged-chr8-8986329-28	chr8	8986244	8986409	+	10.396786	1.0010001111111e+38	Intergenic	Intergenic	145962	NR_045854	71249	Mm.158635	NR_045854		4933430N04Rik	-	RIKEN cDNA 4933430N04 gene	ncRNA	0.933325158385489	1.23030280640527	1.03761883466329	0.946589731701844	1.19374241835426	1.35729388944404	1.18804496662804	1.38157923838294	1.04122270995745	1.1627735687842	0.900513638688059	1.20102794345678	1.20915762248791	1.2127362566718	0.943568732351876	1.08124413037872	0.812613560554445	1.00547527472388	1.15065410399229	0.715848723966044	0.995728266008592	0.871747970656435	1.0981568180186	1.00133759666144	1.17547930343137	1.24394867908977	1.19602257230254	0.791561163439666	0.580306907225449	1.183642411392	1.02229308323894	1.17379961071847	1.00410724246612	0.950159764728237	1.02608026962946	1.16546825570926	1.36674146137741	1.21488645200369	1.14028243665707	-0.204244091903132	0.909119073809259	1	-0.474958349333523	0.388335504767027	0.954383433554459
Merged-chr1-21101891-7	chr1	21101742	21102086	+	14.775714	1.000000011e+30	Intergenic	Intergenic	-22689	NM_177409	170829	Mm.185680	NM_177409		Tram2	C330003D03Rik	translocating chain-associating membrane protein 2	protein-coding	1.54143578491245	1.38951275190619	1.36577556671184	1.55622238905962	0.345143858159578	0.68631118947535	0.703639608077371	0.544722286593575	1.16986963819295	1.10589563213045	0.735958782512328	0.311697443735554	1.01904531724701	0.93053998031746	0.897171182441964	0.812613560554445	0.990218112265388	0.926143731739316	0.868702139763776	0.741729180798212	0.155210339898552	0.842337210375068	0.881616949508853	0.942643353347282	0.553209946324348	0.922034552850826	0.864452914716595	0.535877172784499	0.933325158385489	0.356401851261549	0.630651307884533	1.20945404548937	1.00410724246612	0.797005483905279	0.967736287836064	0.878065988879574	0.702009168059454	0.791561163439666	1.06918086986894	-0.487217963257955	0.489662321725473	1	-0.488709837750092	0.509330376337251	0.998313317466672
Merged-chr1-35936717-8	chr1	35936621	35936810	+	7.5975	1.00000001001e+34	Intergenic	Intergenic	-131685	NM_015818	50785	Mm.213566	NM_015818	ENSMUSG00000045216	Hs6st1	6Ost1	heparan sulfate 6-O-sulfotransferase 1	protein-coding	0.523466855698508	1.08721119149195	1.088480180098	0.443658752143765	0.97525666563647	1.0483944142723	0.984155688648163	0.817666023150535	0.0620513630404476	0.77830292239274	0.567393606745233	1.0333508237722	0.960633960397151	0.787223430992218	0.382157546247578	0.619142333661017	0.473601024122542	0.445515107608653	0.0326810062159821	0.978906847837189	0.00932338409979857	0.54881067829073	0.523466855698508	0.0199385841386724	0.0751560925974782	0.55918087898966	0.444517208479669	0.844448885499102	0.500884866567804	1.00329478447918	0.42063425769596	0.181828359559535	0.599821288293056	0.00932338409979857	0.181828359559535	0.0199385841386724	0.134676133892637	0.0244014877074807	0.0620513630404476	0.945842563554737	0.439455376301656	1	1.71771871057414	0.0207009596512287	0.394104462185577
Merged-chr12-104391180-7	chr12	104391078	104391273	+	8.075714	1.01000000111e+36	intron (NM_009253, intron 2 of 4)	intron (NM_009253, intron 2 of 4)	4011	NM_009253	20717	Mm.395085	NM_009253	ENSMUSG00000079012	Serpina3m	3e46|AI195004|MMCM7|MMSPi2.4|Spi-2l|Spi-2rs1|Spi2-rs1|Spi2.4|spi2	serine (or cysteine) peptidase inhibitor, clade A, member 3M	protein-coding	0.181828359559535	0.0199385841386724	0.558394498995649	0.0326810062159821	0.897171182441964	0.787223430992218	0.777184472631029	0.288448175604311	0.718712171071084	0.54881067829073	1.05960796120883	0.601375682826066	0.773022065213594	0.991110350834824	0.789626183028141	0.990218112265388	0.812613560554445	1.08384019721051	0.483066967183316	0.771639667201476	1.0267787802986	0.899668548935524	0.714973787042936	0.874300623007196	0.553209946324348	0.97525666563647	1.1259338315467	0.82095824076528	0.920493695595725	0.941952633185069	1.00547527472388	0.181828359559535	0.847098531375322	0.547004231757686	0.0119850179704641	0.0199385841386724	0.134676133892637	0.0244014877074807	0.553209946324348	0.327134099319589	0.630420122548769	1	0.65827663210086	0.191963819926427	0.837205205407222
Merged-chr6-149198747-1	chr6	149198697	149198797	+	7.67	100	Intergenic	RMER17C|LTR|ERVK	-10035	NM_001113424	232566	Mm.209147	NM_001113424	ENSMUSG00000068250	Amn1	5830467E07Rik|A230083D09|C730024G19Rik	antagonist of mitotic exit network 1	protein-coding	0.311697443735554	0.866500022987809	0.689511446852129	0.443658752143765	0.703639608077371	0.00932338409979857	0.703639608077371	0.544722286593575	0.520946909099747	0.345143858159578	0.466684697887424	0.443658752143765	0.410232532616803	0.368794021266208	0.382157546247578	0.473601024122542	0.0346659350187712	0.671116054284948	0.483066967183316	0.715848723966044	0.155210339898552	0.842337210375068	0.34284494388782	0.68631118947535	0.0751560925974782	0.611245272874197	0.444517208479669	0.215582557560423	0.698192740120834	0.68631118947535	0.0381715905868842	0.575365105476118	0.0820658567978514	0.598129578195579	0.713402746260841	0.781179550486502	0.9544151941059	0.663890664626893	1.25178899154337	1.54420395503694	0.153956919726111	0.864418105042668	0.376660712564521	0.767036293254205	1
Merged-chr15-58946409-37	chr15	58946251	58946551	+	16.356216	1.11111111111111e+38	intron (NM_001146180, intron 11 of 13)	intron (NM_001146180, intron 11 of 13)	12591	NM_023172	66218	Mm.322294	NM_023172	ENSMUSG00000022354	Ndufb9	1190008J14Rik	NADH dehydrogenase (ubiquinone) 1 beta subcomplex, 9	protein-coding	1.23990749167786	1.40685539556419	1.39927215292558	1.30109860937946	1.22546141309233	1.34627706465885	1.09615768441687	1.11615483013355	1.16986963819295	1.22638303614045	1.26940159171471	0.907643610088465	1.18237605245038	1.04432139495427	1.32471130756287	1.34378531966641	1.37730937608709	1.14271974647034	1.21759112144339	1.14245564501804	1.189603381418	1.11971952608019	1.27840081852861	1.23156770707452	1.49575417891074	1.04156892714728	1.10885038381495	1.2567160563062	1.14245564501804	0.87261066058355	0.978906847837189	1.42021650625825	1.37967778623658	1.6172013007702	1.55293050475205	1.60877022519092	1.64308656081526	1.64831123908616	1.64556279462948	-0.610532649189397	0.127527772519066	0.828483229760255	-0.683754440966336	0.0617547639434304	0.620614261746413
Merged-chr10-125537689-1	chr10	125537639	125537739	+	5.41	1000000000000000	Intergenic	Lx8|LINE|L1	-209154	NM_011391	20503	Mm.29161	NM_011391	ENSMUSG00000020102	Slc16a7	4921534N07Rik|Mct2	solute carrier family 16 (monocarboxylic acid transporters), member 7	protein-coding	0.523466855698508	0.378750102128844	0.0199385841386724	0.547004231757686	0.102734714849592	0.00932338409979857	0.165793864884208	0.288448175604311	0.0620513630404476	0.345143858159578	0.715848723966044	0.17423324912104	0.695581456960563	0.690097257777185	0.537159814253894	0.233476267992186	0.598683470498043	0.0244014877074807	0.483066967183316	0.547004231757686	0.363859968565408	0.288448175604311	0.586547526070671	0.198829939879819	0.773022065213594	0.0119850179704641	0.444517208479669	0.215582557560423	0.281932911669314	0.356401851261549	0.00760679975029567	0.181828359559535	0.0820658567978514	0.0900713481469922	0.0119850179704641	0.0199385841386724	0.702009168059454	0.445515107608653	0.0620513630404476	0.107749763692062	1	1	-1.08437651085872	0.398904041748543	0.959537696132594
Merged-chr4-156108758-4	chr4	156108625	156108849	+	7.4475	1.0010001e+33	Intergenic	Intergenic	-1261	NM_145557	230996	Mm.318925	NM_145557	ENSMUSG00000059939	9430015G10Rik	-	RIKEN cDNA 9430015G10 gene	protein-coding	0.778700079110863	0.7617176861038	0.86619382032866	0.618664703665152	0.641391693778915	0.598129578195579	0.280811078134363	0.288448175604311	0.858756164994939	0.54881067829073	0.887832516194811	0.601375682826066	0.695581456960563	0.558394498995649	0.646656969855628	0.619142333661017	0.0346659350187712	0.671116054284948	0.483066967183316	0.741729180798212	1.09407394354812	1.35764373722284	0.976334061146363	0.311697443735554	0.553209946324348	0.488507548239177	0.567393606745233	0.749906445022613	0.554137129868567	0.87261066058355	0.925626789493564	0.515058749299267	0.599821288293056	0.672979446836147	0.665686504240161	0.575365105476118	0.134676133892637	1.0267787802986	0.0620513630404476	2.30796914479051	0.00255277577730057	0.201033301712121	0.265812316959639	0.62393060474771	1
Merged-chr9-65831461-22	chr9	65831301	65831617	+	18.331364	1.11111011011101e+38	3' UTR (NM_001170907, exon 12 of 12)	3' UTR (NM_001170907, exon 12 of 12)	-3895	NM_172536	214812	Mm.139231	NM_172536	ENSMUSG00000040524	Zfp609	9830165N24|BC016271|Znf609|mKIAA0295	zinc finger protein 609	protein-coding	1.29967280886601	1.05372041559511	1.23628853680446	1.33460119791258	1.12310564658814	1.08384019721051	1.15712488877031	0.817666023150535	1.38207908678233	1.14245564501804	1.55000256835348	1.21833750541257	1.16589442082497	1.42862022498452	1.46194836310335	1.42597722250716	1.44673309859763	1.24940932561466	1.45796115869399	1.52542698717963	0.896434768971748	1.41003115504987	1.49723654195986	1.34976267976722	1.21157858701719	1.40569381600305	1.44796364454161	1.44838189260352	1.17547930343137	0.68631118947535	1.06945796432218	0.181828359559535	1.00410724246612	0.00932338409979857	0.0119850179704641	0.378750102128844	0.134676133892637	0.791561163439666	0.803558541022243	-0.173653222243699	0.662492688166193	1	-0.620698214869044	0.175509776525166	0.824495583228488
Merged-chr6-82638524-7	chr6	82638436	82638615	+	8.607143	1.00001111101e+33	Intergenic	MTD|LTR|ERVL-MaLR	14340	NM_025882	66979	Mm.195753	NM_025882	ENSMUSG00000030042	Pole4	2400007P05Rik|5830430F06Rik	polymerase (DNA-directed), epsilon 4 (p12 subunit)	protein-coding	0.523466855698508	0.378750102128844	0.0199385841386724	0.749906445022613	0.00932338409979857	0.396730729978452	0.0119850179704641	0.990218112265388	0.520946909099747	0.677031219339408	0.643038896246984	0.725543502388253	0.599821288293056	0.86619382032866	0.844448885499102	0.721875856429787	0.911655317890852	1.14271974647034	0.984155688648163	0.741729180798212	0.248102357303642	0.983215822069935	0.778700079110863	0.96540310476302	0.773022065213594	1.12310564658814	1.19602257230254	0.975532487933986	1.14245564501804	0.941952633185069	1.24488245106692	0.181828359559535	0.0820658567978514	0.547004231757686	0.665686504240161	0.817320365729263	0.702009168059454	0.663890664626893	0.0620513630404476	0.0434987964046049	1	1	0.911027533115991	0.0565779915555514	0.600505319147509
Merged-chr2-133715219-1	chr2	133715169	133715269	+	5.3	1e+26	Intergenic	Intergenic	150511	NR_037273	100526500		NR_037273	ENSMUSG00000093338	Mir3090	mmu-mir-3090	microRNA 3090	ncRNA	0.311697443735554	0.607098302841826	0.346312387520258	0.0326810062159821	0.00932338409979857	0.00932338409979857	0.280811078134363	0.288448175604311	0.962306142857875	0.345143858159578	0.443658752143765	0.601375682826066	0.27782012043866	0.558394498995649	0.717484570620051	0.559797456166953	0.0346659350187712	0.817320365729263	0.933325158385489	0.345143858159578	0.155210339898552	0.702009168059454	0.523466855698508	0.00557651139010016	0.553209946324348	0.488507548239177	0.519066681012616	0.728076202441744	0.429516455891764	0.941952633185069	0.175207326554884	0.181828359559535	0.0820658567978514	0.00932338409979857	0.0119850179704641	0.378750102128844	0.702009168059454	0.445515107608653	0.553209946324348	-0.116715017723315	1	1	1.31600728267459	0.217372301246126	0.85870708268347
Merged-chr6-148371455-24	chr6	148371302	148371731	+	11.885417	1.00010001011101e+38	intron (NM_198967, intron 5 of 19)	intron (NM_198967, intron 5 of 19)	16860	NR_003634	66184	Mm.391542	NM_025405	ENSMUSG00000063171	Rps4l	1110033J19Rik|AA407494|Rps4y2	ribosomal protein S4-like	pseudo	0.725161531189349	0.7617176861038	1.20329687620569	0.618664703665152	1.32471130756287	1.46576592404603	1.25526497629394	1.44673309859763	1.04122270995745	0.973675400771864	1.12552643584784	1.29060391602035	1.36049035066748	1.09407394354812	1.33265852796861	1.11971952608019	1.19189704790159	1.17454707037427	1.15065410399229	1.26122177043828	1.21559223146747	1.18760272098196	1.3009802733563	1.09947747259935	0.916318205716447	1.36536471205105	1.27853671418599	1.29950367935843	1.38963226289095	1.00329478447918	1.1348880113705	1.29387864923041	1.20198598383086	1.40569381600305	1.33108645514298	1.16546825570926	0.702009168059454	0.952032083798216	0.803558541022243	0.0394519302529768	1	1	0.224270826662167	0.551898163230096	1
Merged-chr3-123006372-2	chr3	123006305	123006439	+	7.035	1.0000000000001e+37	3' UTR (NM_021503, exon 6 of 6)	3' UTR (NM_021503, exon 6 of 6)	-21925	NM_133857	99526	Mm.491248	NM_133857	ENSMUSG00000039701	Usp53	AA939927|Phxr3|Sp6|mKIAA1350	ubiquitin specific peptidase 53	protein-coding	0.00932338409979857	0.219128780590327	0.346312387520258	0.0326810062159821	0.215582557560423	0.0721869808752107	0.280811078134363	0.288448175604311	0.718712171071084	0.345143858159578	0.507682537939329	0.00760679975029567	0.0119850179704641	0.787223430992218	0.717484570620051	0.940168269450045	1.11459303358156	0.0244014877074807	0.483066967183316	0.181828359559535	0.539528216054417	0.737991787543057	0.445515107608653	0.311697443735554	0.553209946324348	0.611245272874197	0.00932338409979857	0.416396401079672	0.920493695595725	0.356401851261549	0.00760679975029567	0.429516455891764	0.0820658567978514	0.198829939879819	0.0119850179704641	0.233476267992186	0.134676133892637	0.445515107608653	0.963709968025386	-1.30849417459723	0.143783093507722	0.853544401712109	0.616804268990561	0.697158666434855	1
Merged-chr8-25679095-1	chr8	25679045	25679145	+	2.52	1e+24	intron (NM_001081269, intron 9 of 22)	7SK|RNA|RNA	38518	NM_001081269	234135	Mm.217337	NM_001001735	ENSMUSG00000054823	Whsc1l1	6720429E03|A530023P05|AI528490|NSD3|WHISTLE	Wolf-Hirschhorn syndrome candidate 1-like 1 (human)	protein-coding	0.00932338409979857	0.0199385841386724	0.0199385841386724	0.0326810062159821	0.00932338409979857	0.0721869808752107	0.0119850179704641	0.544722286593575	0.0620513630404476	0.345143858159578	0.00932338409979857	0.17423324912104	0.0119850179704641	0.0199385841386724	0.00932338409979857	0.00932338409979857	0.0346659350187712	0.0244014877074807	0.483066967183316	0.345143858159578	0.00932338409979857	0.00932338409979857	0.189466840002454	0.00557651139010016	0.0751560925974782	0.0119850179704641	0.00932338409979857	0.00760679975029567	0.799340954666359	0.0199385841386724	0.175207326554884	0.00932338409979857	0.599821288293056	0.198829939879819	0.34284494388782	0.0199385841386724	0.134676133892637	0.0244014877074807	0.0620513630404476	2.38125639924206	1	1	2.05099608589453	0.227340061756563	0.865971232501446
Merged-chr7-24436760-1	chr7	24436710	24436810	+	4.34	1e+26	intron (NM_199013, intron 1 of 2)	intron (NM_199013, intron 1 of 2)	8922	NM_199013	210145	Mm.33811	NM_199013	ENSMUSG00000062028	Irgc1	F630044M05Rik|Gm1102|Gm474|Ifgge|Iigp5|Irgc	immunity-related GTPase family, cinema 1	protein-coding	0.181828359559535	0.378750102128844	0.0199385841386724	0.0326810062159821	0.00932338409979857	0.175207326554884	0.496104039478313	0.00932338409979857	0.0620513630404476	0.345143858159578	0.382157546247578	0.311697443735554	0.27782012043866	0.0199385841386724	0.382157546247578	0.559797456166953	0.473601024122542	0.0244014877074807	0.714973787042936	0.674323280840426	0.248102357303642	0.654283345820863	0.65260339228053	0.544722286593575	0.553209946324348	0.611245272874197	0.663890664626893	0.656300997535002	0.084837502437866	0.626264132485689	0.544722286593575	0.515058749299267	0.0820658567978514	0.42063425769596	0.34284494388782	0.737991787543057	0.134676133892637	0.0244014877074807	0.553209946324348	0.661605038056154	0.54511080012115	1	0.0157030963008943	1	1
Merged-chr18-58155126-8	chr18	58155065	58155211	+	6.6975	1.000101011001e+34	intron (NM_010181, intron 5 of 64)	intron (NM_010181, intron 5 of 64)	54788	NM_010181	14119	Mm.20271	NM_010181	ENSMUSG00000024598	Fbn2	BC063774|Fib-2|mKIAA4226|sne|sy	fibrillin 2	protein-coding	0.00932338409979857	0.378750102128844	0.0199385841386724	0.0326810062159821	0.763161002931978	0.930848533058974	0.833553875853566	0.544722286593575	0.0620513630404476	0.677031219339408	0.760794236402048	0.601375682826066	0.884267914693814	0.787223430992218	0.789626183028141	0.6834330030122	0.598683470498043	0.0244014877074807	0.714973787042936	0.813925713647552	0.773022065213594	0.54881067829073	0.897171182441964	0.922375663367222	0.0751560925974782	1.20315786632091	0.736775770878233	0.82095824076528	0.34284494388782	0.788304643199328	0.848601314438816	0.00932338409979857	0.0820658567978514	0.198829939879819	0.34284494388782	0.0199385841386724	0.134676133892637	0.0244014877074807	0.0620513630404476	0.222192647518706	0.752579018893885	1	-0.145633067188037	1	1
Merged-chr4-132040452-39	chr4	132040178	132040756	+	40.322308	1.11111111111111e+38	intron (NM_183428, intron 1 of 20)	intron (NM_183428, intron 1 of 20)	8611	NM_001128606	269587	Mm.30038	NM_183428	ENSMUSG00000028906	Epb41	4.1R|AI415518|D4Ertd442e|Elp-1|Elp1|Epb4.1|mKIAA4056	erythrocyte membrane protein band 4.1	protein-coding	1.80856605264313	1.74105425985074	1.72271644039577	1.84257870515378	1.92783507493514	1.72524143766824	1.6218922865394	1.66612085178272	1.4172720935301	1.26720226602692	1.80868423635553	1.47913001683098	1.66962442867683	1.76535442870291	1.41462579902061	1.54086647167664	1.47092050568613	1.33627699609724	1.67734501654359	1.63327704889669	1.53652339833767	1.70293348853286	1.59171875298116	1.57618063173627	1.38393279482886	1.59798829549168	1.60292884928929	1.75746761677245	1.56608332688365	1.65891285350829	1.72098888914559	1.72283552032354	1.80753040679683	1.73561624099538	1.6984671636632	1.77714726160995	1.7359116077386	2.08967746851413	2.078565227551	0.460277150177011	0.197447249770054	0.9209334707636	0.393004305326451	0.198004562729743	0.843859409138844
Merged-chr4-98242077-7	chr4	98241994	98242175	+	10.817142	1e+34	Intergenic	Intergenic	141181	NM_053157	94043	Mm.331719	NM_053157	ENSMUSG00000028563	Tm2d1	2310026L18Rik|AA990549|Bbp	TM2 domain containing 1	protein-coding	0.725161531189349	0.378750102128844	1.03761883466329	0.749906445022613	1.12310564658814	0.99297781084976	1.35713333912035	0.288448175604311	0.962306142857875	1.14245564501804	0.980753577673637	0.601375682826066	1.01904531724701	0.86619382032866	0.382157546247578	0.619142333661017	0.674323280840426	1.00547527472388	0.714973787042936	0.933325158385489	0.995728266008592	0.210208099284808	0.695581456960563	0.595650206564165	0.553209946324348	0.275430426290908	0.736775770878233	0.608582102206327	0.141598907722678	0.87261066058355	0.702009168059454	0.00932338409979857	0.599821288293056	0.547004231757686	0.609261782987858	0.781179550486502	0.702009168059454	0.791561163439666	0.553209946324348	1.27890019121134	0.184427398187385	0.904751634380376	0.217152240101736	0.70536046618001	1
Merged-chr14-101741799-2	chr14	101741737	101741874	+	8.155001	1.1e+12	intron (NM_201529, intron 1 of 30)	intron (NM_201529, intron 1 of 30)	11877	NM_201529	380928	Mm.218981	NM_201529	ENSMUSG00000033060	Lmo7	C78582|FBXO20|Gm914|mKIAA0858	LIM domain only 7	protein-coding	0.800203298897239	0.866500022987809	0.346312387520258	0.857724253110303	0.429516455891764	0.396730729978452	0.0119850179704641	0.641391693778915	0.962306142857875	1.12691414831118	0.539528216054417	0.601375682826066	0.773022065213594	0.690097257777185	0.165793864884208	0.473601024122542	0.473601024122542	0.445515107608653	0.714973787042936	0.466684697887424	0.539528216054417	0.390170101337298	0.34284494388782	0.311697443735554	0.0751560925974782	0.488507548239177	0.00932338409979857	0.553209946324348	0.00932338409979857	0.788304643199328	0.0751560925974782	0.00932338409979857	0.0820658567978514	0.547004231757686	0.34284494388782	0.378750102128844	0.134676133892637	0.445515107608653	0.553209946324348	0.694172864628544	0.82210870173193	1	0.791101569608201	0.458929782449913	0.983816938326464
Merged-chr14-100419179-1	chr14	100419129	100419229	+	4.25	1e+25	Intergenic	RMER1A|Other|Other	-269383	NM_010636	16597	Mm.396499	NM_010636		Klf12	2700063E05Rik|AI225908|AI315654|AP-2rep|B130052C06Rik|D530033K05Rik	Kruppel-like factor 12	protein-coding	0.00932338409979857	0.0199385841386724	0.0199385841386724	0.0326810062159821	0.00932338409979857	0.00932338409979857	0.280811078134363	0.00932338409979857	0.0620513630404476	0.0199385841386724	0.00932338409979857	0.17423324912104	0.476930721574371	0.0199385841386724	0.382157546247578	0.619142333661017	0.0346659350187712	0.0244014877074807	0.483066967183316	0.345143858159578	0.155210339898552	0.00932338409979857	0.00557651139010016	0.311697443735554	0.0751560925974782	0.0119850179704641	0.00932338409979857	0.445515107608653	0.34284494388782	0.0199385841386724	0.82095824076528	0.00932338409979857	0.0820658567978514	0.00932338409979857	0.544722286593575	0.378750102128844	0.134676133892637	0.0244014877074807	0.0620513630404476	-0.907621799577564	0.574907173452759	1	2.25584766610251	0.104934085402448	0.727431501186955
Merged-chr3-27473060-1	chr3	27473010	27473110	+	6.28	1e+38	intron (NM_173182, intron 11 of 25)	B3A|SINE|B2	101709	NM_177330	208188	Mm.194721	NM_177330	ENSMUSG00000051136	Ghsr	C530020I22Rik	growth hormone secretagogue receptor	protein-coding	0.122652087593523	0.0199385841386724	0.558394498995649	0.0326810062159821	0.641391693778915	0.649691699734329	0.703639608077371	0.817666023150535	0.520946909099747	0.0199385841386724	0.198829939879819	0.443658752143765	0.661057656118505	0.558394498995649	0.943568732351876	0.473601024122542	0.473601024122542	0.445515107608653	0.483066967183316	0.674323280840426	0.155210339898552	0.496104039478313	0.733170979783928	0.595650206564165	0.773022065213594	0.763161002931978	0.00932338409979857	0.215582557560423	0.429516455891764	0.68631118947535	0.42063425769596	0.575365105476118	0.599821288293056	0.797005483905279	0.817666023150535	0.903282528308353	0.134676133892637	0.791561163439666	1.14028243665707	-0.489360556875484	0.737319534309537	1	-0.700489448200019	0.380702482665974	0.950848929680938
Merged-chr13-58048280-6	chr13	58048221	58048346	+	7.641667	1.1000001000001e+28	intron (NM_001195075, intron 8 of 16)	B3|SINE|B2	-25083	NR_030544	100124491		NR_030544	ENSMUSG00000077962	Mir874	Mirn874|mir-874|mmu-mir-874	microRNA 874	ncRNA	0.311697443735554	0.817666023150535	0.86619382032866	0.0326810062159821	0.429516455891764	0.837498895275809	0.280811078134363	0.703639608077371	0.520946909099747	0.54881067829073	0.777184472631029	0.311697443735554	0.552405986045271	0.558394498995649	0.382157546247578	0.473601024122542	0.812613560554445	0.445515107608653	0.0326810062159821	0.614277743242081	0.363859968565408	0.00932338409979857	0.760794236402048	0.68631118947535	1.10280875467322	0.922034552850826	0.96540310476302	0.416396401079672	0.580306907225449	0.0199385841386724	0.42063425769596	0.999260793452567	1.00410724246612	1.07147639947908	1.2080538703568	0.929923374061988	0.702009168059454	0.445515107608653	0.899668548935524	-0.417801794798967	0.852204921850482	1	-1.23298226574002	0.0716308881596006	0.653111122997815
Merged-chr1-168417346-10	chr1	168417244	168417474	+	16.483	1001111111110000	intron (NM_183355, intron 2 of 8)	intron (NM_183355, intron 2 of 8)	14810	NM_001291508	18514	Mm.43358	NM_008783	ENSMUSG00000052534	Pbx1	2310056B04Rik|D230003C07Rik|Pbx-1	pre B cell leukemia homeobox 1	protein-coding	1.53685811370388	1.41988757508463	1.39927215292558	1.612091355791	1.22546141309233	1.32688719849067	1.20315786632091	1.38157923838294	1.04122270995745	1.18222324379602	0.946589731701844	0.975810253291411	1.03844599794575	0.86619382032866	0.646656969855628	0.619142333661017	0.0346659350187712	0.817320365729263	1.15065410399229	0.181828359559535	0.665686504240161	0.210208099284808	0.586547526070671	0.844448885499102	0.0751560925974782	0.275430426290908	0.444517208479669	0.215582557560423	0.857724253110303	0.788304643199328	0.598683470498043	0.575365105476118	0.847098531375322	0.42063425769596	0.665686504240161	0.649691699734329	0.702009168059454	0.663890664626893	0.714973787042936	-0.188695698716071	1	1	0.253163917619986	0.711938461644637	1
Merged-chr8-45532225-2	chr8	45532166	45532299	+	7.305	1.0000000001e+25	intron (NM_172752, intron 1 of 22)	intron (NM_172752, intron 1 of 22)	24444	NM_001205219	234214	Mm.211096	NM_172752	ENSMUSG00000031626	Sorbs2	2010203O03Rik|9430041O17Rik|A530071H08|Argbp2|mKIAA0777	sorbin and SH3 domain containing 2	protein-coding	0.523466855698508	0.866500022987809	0.689511446852129	0.443658752143765	0.102734714849592	0.544722286593575	0.0119850179704641	0.00932338409979857	0.520946909099747	0.677031219339408	0.804030243557775	0.907643610088465	0.0119850179704641	0.86619382032866	0.165793864884208	0.00932338409979857	0.0346659350187712	0.445515107608653	0.868702139763776	0.466684697887424	0.363859968565408	0.737991787543057	0.189466840002454	0.00557651139010016	0.689511446852129	0.488507548239177	0.444517208479669	0.608582102206327	0.580306907225449	0.941952633185069	1.11643916275318	0.181828359559535	0.0820658567978514	0.00932338409979857	0.665686504240161	0.0199385841386724	0.134676133892637	0.0244014877074807	0.553209946324348	2.76721239659699	0.0755055711298731	0.72070992249728	2.43549998701288	0.0174150004531897	0.36167809537921
Merged-chr18-35934184-2	chr18	35934100	35934265	+	9.809999	100000100000	Intergenic	Intergenic	-30648	NM_028707	74002	Mm.196944	NM_028707	ENSMUSG00000024347	Psd2	6330404E20Rik|AW125584|EFA6C	pleckstrin and Sec7 domain containing 2	protein-coding	1.03761883466329	0.378750102128844	0.0199385841386724	1.16188565963996	0.504100501680042	0.00932338409979857	0.0119850179704641	0.288448175604311	0.520946909099747	0.345143858159578	0.134676133892637	0.17423324912104	0.27782012043866	0.558394498995649	0.382157546247578	0.559797456166953	0.473601024122542	0.0244014877074807	0.0326810062159821	0.00932338409979857	0.716946877958694	0.00932338409979857	0.189466840002454	0.311697443735554	0.553209946324348	0.488507548239177	0.00932338409979857	0.0940543234666092	0.674323280840426	0.0199385841386724	0.0381715905868842	0.429516455891764	0.599821288293056	0.00932338409979857	0.34284494388782	0.649691699734329	0.134676133892637	0.791561163439666	0.803558541022243	-0.183432403030075	1	1	0.29719373141671	1	1
Merged-chr17-15193008-6	chr17	15192855	15193182	+	13.62	1e+34	Intergenic	Intergenic	47765	NR_046164	328747	Mm.256835	NR_046164	ENSMUSG00000097624	Gm5091	C330048F19	predicted gene 5091	ncRNA	1.40764213336684	1.48444974145639	1.34998167325585	1.36577556671184	0.703639608077371	0.976334061146363	0.777184472631029	0.288448175604311	0.962306142857875	0.54881067829073	0.715848723966044	0.785495801427898	0.981838637218912	0.690097257777185	0.717484570620051	1.08124413037872	0.812613560554445	1.08384019721051	0.714973787042936	0.886893833111307	1.05930561442089	0.654283345820863	0.0448302579732339	0.68631118947535	0.0751560925974782	0.488507548239177	0.663890664626893	0.416396401079672	0.857724253110303	1.00329478447918	0.42063425769596	0.674323280840426	0.0820658567978514	0.00932338409979857	0.34284494388782	0.0199385841386724	0.134676133892637	0.0244014877074807	0.0620513630404476	0.146099216523001	0.823170161957121	1	1.48908802124295	0.108053927082763	0.734301212045249
Merged-chr1-13747480-12	chr1	13747237	13747821	+	137.458328	1.110000011111e+30	Intergenic	Lx3A|LINE|L1	39400	NR_004447	433273	Mm.304088	NR_004447	ENSMUSG00000097711	Gm5523	EG433273	glyceraldehyde-3-phosphate dehydrogenase pseudogene	pseudo	0.523466855698508	0.607098302841826	0.346312387520258	0.443658752143765	0.429516455891764	0.396730729978452	0.0119850179704641	0.817666023150535	0.0620513630404476	0.677031219339408	0.00932338409979857	0.443658752143765	0.599821288293056	0.690097257777185	0.717484570620051	0.619142333661017	0.598683470498043	0.0244014877074807	0.483066967183316	0.181828359559535	0.930266416772501	0.210208099284808	1.50617577016938	1.65704674895307	1.78192435197149	1.20315786632091	1.04060901440819	0.34054016877292	0.857724253110303	0.788304643199328	0.512046642326883	2.28878326793961	2.26022989456968	2.26175687052399	2.28513314982128	2.21729742492247	2.32738532526035	2.06870256857689	2.03093974876403	-0.158547418697227	1	1	-3.29019803567817	1.34597625107053e-14	3.61129506878135e-11
Merged-chr3-34650458-5	chr3	34650359	34650622	+	9.844	1.000000010001e+38	exon (NM_011443, exon 1 of 1)	exon (NM_011443, exon 1 of 1)	495	NM_011443	20674	Mm.65396	NM_011443	ENSMUSG00000074637	Sox2	Sox-2|lcc|ysb	SRY (sex determining region Y)-box 2	protein-coding	1.02608026962946	1.02100520133537	1.03761883466329	0.946589731701844	0.763161002931978	0.787223430992218	0.0119850179704641	0.288448175604311	1.2184922109677	0.973675400771864	0.643038896246984	0.725543502388253	0.773022065213594	0.558394498995649	1.24413026136583	0.940168269450045	0.990218112265388	0.926143731739316	1.07460579512202	0.771639667201476	0.539528216054417	0.54881067829073	1.09062411067482	0.818385676318896	1.10280875467322	0.922034552850826	0.917344771443528	0.956729007605235	0.602526878951387	0.87261066058355	0.702009168059454	0.674323280840426	0.0820658567978514	0.598129578195579	0.665686504240161	0.575365105476118	0.702009168059454	0.0244014877074807	0.0620513630404476	-1.3755289860989	0.0335624267751668	0.578958351868255	-0.51350906060469	0.268368138945719	0.893778129686722
Merged-chr14-67056881-3	chr14	67056830	67056934	+	5.606667	1.0101e+30	intron (NM_001205188, intron 2 of 9)	L1MB2|LINE|L1	15589	NM_028032	71978	Mm.273997	NM_028032	ENSMUSG00000022052	Ppp2r2a	2410004D02Rik|mKIAA1541	protein phosphatase 2, regulatory subunit B, alpha	protein-coding	0.181828359559535	0.0199385841386724	0.0199385841386724	0.0326810062159821	0.215582557560423	0.175207326554884	0.0119850179704641	0.00932338409979857	0.0620513630404476	0.345143858159578	0.466684697887424	0.537159814253894	0.27782012043866	0.0199385841386724	0.165793864884208	0.233476267992186	0.0346659350187712	0.671116054284948	0.483066967183316	0.547004231757686	0.773022065213594	0.737991787543057	0.760794236402048	0.718712171071084	0.773022065213594	0.97525666563647	0.801513874666575	0.698192740120834	0.141598907722678	0.0199385841386724	0.575365105476118	0.00932338409979857	0.0820658567978514	0.00932338409979857	0.0119850179704641	0.0199385841386724	0.134676133892637	0.791561163439666	0.0620513630404476	2.45128692586477	0.0384741954903199	0.600686480512462	-0.791968234783265	0.207889275257056	0.850969108372271
Merged-chr1-6969988-2	chr1	6969904	6970086	+	7.615	1.000001e+13	Intergenic	PB1|SINE|Alu	-118925	NM_183028	319263	Mm.21539	NM_183028	ENSMUSG00000051285	Pcmtd1	8430411F12Rik|A030012M09Rik	protein-L-isoaspartate (D-aspartate) O-methyltransferase domain containing 1	protein-coding	0.523466855698508	0.952032083798216	0.558394498995649	0.0326810062159821	0.547004231757686	0.814336224854982	0.984155688648163	0.703639608077371	0.962306142857875	0.0199385841386724	0.698192740120834	0.311697443735554	0.981838637218912	1.01818514064442	0.165793864884208	0.00932338409979857	0.0346659350187712	0.0244014877074807	0.0326810062159821	0.181828359559535	0.00932338409979857	0.00932338409979857	0.445515107608653	0.0940543234666092	0.0751560925974782	0.0119850179704641	0.567393606745233	0.215582557560423	0.181828359559535	0.0199385841386724	0.598683470498043	0.00932338409979857	0.0820658567978514	0.00932338409979857	0.0119850179704641	0.0199385841386724	0.702009168059454	0.663890664626893	0.0620513630404476	-0.220097808982208	1	1	0.728808452441136	0.640532989061835	1
Merged-chr8-62951450-1	chr8	62951400	62951500	+	6.89	1e+25	5' UTR (NM_023689, exon 1 of 12)	5' UTR (NM_023689, exon 1 of 12)	105	NM_023689	72902	Mm.334552	NM_023689	ENSMUSG00000054162	Spock3	2900045C01Rik|AI428471|mKIAA4039	sparc/osteonectin, cwcv and kazal-like domains proteoglycan 3	protein-coding	0.390170101337298	0.378750102128844	0.558394498995649	0.443658752143765	0.00932338409979857	0.396730729978452	0.496104039478313	0.00932338409979857	0.718712171071084	0.345143858159578	0.382157546247578	0.601375682826066	0.599821288293056	0.368794021266208	0.763541651018123	0.473601024122542	0.473601024122542	0.581574354495984	0.0326810062159821	0.466684697887424	0.155210339898552	0.496104039478313	0.695581456960563	0.476930721574371	0.416396401079672	0.714973787042936	0.567393606745233	0.445515107608653	0.0381715905868842	0.544722286593575	1.06945796432218	0.429516455891764	0.0820658567978514	0.00932338409979857	0.0119850179704641	0.378750102128844	0.702009168059454	0.0244014877074807	0.803558541022243	-0.554029769952769	0.693446667697153	1	0.418200144273047	0.670251246334832	1
Merged-chr4-145200426-36	chr4	145199938	145200904	+	83.059723	1.11111111111111e+38	Intergenic	Intergenic	-5416	NM_001276465	230895	Mm.240310	NM_001033190	ENSMUSG00000020220	Vps13d	-	vacuolar protein sorting 13 D (yeast)	protein-coding	2.31018226581837	2.23069009560023	2.27608950613251	2.31828099857759	2.33334264232146	2.27474903707913	2.34089003253422	2.36586817877121	2.21536879095586	2.26812167991736	1.99607597372337	2.12915649539323	2.09430673624678	2.15425775172419	1.96530486218554	2.1144434408714	1.8838323950971	1.93263048102464	2.01552768817877	1.92032230391201	2.07776980794391	1.98091551434835	1.98959760715519	2.04539655758347	2.00177743283842	1.94171375381664	2.11443154237668	1.87752858643661	2.09316421992583	2.09163487899789	2.04919360112049	1.25878302176488	1.6137615919409	0.950159764728237	0.924319761803332	0.817320365729263	0.702009168059454	1.26122177043828	1.20315786632091	-0.22963952248428	0.427992939005772	1	-0.128452129590456	0.585784790972712	1
Merged-chr2-163285453-5	chr2	163285366	163285539	+	7.02	1.11000000000101e+27	intron (NM_001098799, intron 3 of 8)	MER131|SINE?|SINE?	59998	NM_001098799	269389	Mm.207709	NM_001098799	ENSMUSG00000074607	Tox2	AI851523|AV026525|BI987407|Gcx1|RxHMG1	TOX high mobility group box family member 2	protein-coding	0.725161531189349	1.02100520133537	0.787223430992218	0.618664703665152	0.672979446836147	0.837498895275809	0.777184472631029	0.544722286593575	0.858756164994939	0.54881067829073	0.789626183028141	0.907643610088465	0.884267914693814	0.991110350834824	0.717484570620051	0.846547244821697	0.911655317890852	1.00547527472388	0.714973787042936	0.771639667201476	0.665686504240161	0.812613560554445	0.695581456960563	0.874300623007196	0.0751560925974782	0.488507548239177	1.07936890033872	0.860924028171202	0.674323280840426	0.544722286593575	1.10199160855726	0.181828359559535	0.0820658567978514	0.00932338409979857	0.181828359559535	0.0199385841386724	0.134676133892637	0.0244014877074807	0.0620513630404476	-0.0357126703090076	1	1	0.739394633621311	0.237167562525648	0.871066419566237
Merged-chr1-37314593-24	chr1	37314451	37314735	+	14.18	1.01011001111111e+38	intron (NM_001290797, intron 1 of 25)	intron (NM_001290797, intron 1 of 25)	14755	NM_001290797	269180	Mm.5294	NM_030266	ENSMUSG00000026113	Inpp4a	107kDa|9630012D15|D130048C09Rik|R74740	inositol polyphosphate-4-phosphatase, type I	protein-coding	0.902719936317481	1.08721119149195	1.10813944769558	0.618664703665152	0.922034552850826	0.715848723966044	1.00329478447918	0.990218112265388	0.858756164994939	1.23960525010354	1.41318782193475	1.21833750541257	1.4604338883781	1.46205909157352	1.13357169366333	1.08124413037872	0.911655317890852	1.24940932561466	1.27667393328734	1.0623494248193	0.995728266008592	1.41865495934694	1.15387913541899	0.96540310476302	1.42340298540192	1.1000861490642	1.1379591563602	1.47021569474656	1.31293872014279	1.11643916275318	1.49187027877254	1.08615669684157	1.00410724246612	1.31506291292112	1.19742111038537	1.56074991254536	1.29967280886601	1.27200079325017	1.25178899154337	0.554650381270712	0.300492349129148	1	0.690465002368071	0.170133816914365	0.819584047392291
Merged-chr18-36025724-35	chr18	36025560	36025889	+	20.93	1.11111011111111e+38	intron (NM_001167891, intron 5 of 9)	L2|LINE|L2	60894	NR_110349	74002	Mm.196944	NM_028707	ENSMUSG00000024347	Psd2	6330404E20Rik|AW125584|EFA6C	pleckstrin and Sec7 domain containing 2	protein-coding	1.22638303614045	1.43144140139439	1.38688983726391	1.18587305770021	1.52348469874266	1.63243448924716	1.36718224961399	1.46205909157352	1.54853857989634	1.40673952637815	1.49431850169919	1.55937045787898	1.58244357430675	1.35947525322809	1.63464344139824	1.47859692464924	1.69946582838796	1.49857521587903	1.58678224197158	1.45267201622142	0.857724253110303	1.43721035671221	1.53337730395858	1.4521536377058	1.42340298540192	1.45036448379359	1.49210123947346	1.45225411137339	1.46834997266914	1.13697711760503	1.3256538044371	1.35012365667962	1.32903992255215	1.21833750541257	1.30021980430672	1.20519789069596	1.36674146137741	0.791561163439666	1.25178899154337	-0.847806963208934	0.0410859131678663	0.614386419718809	-0.373775768024664	0.243973596116878	0.877758701335379
Merged-chr17-17905877-1	chr17	17905827	17905927	+	3.44	1e+25	Intergenic	Intergenic	18053	NM_008039	14289	Mm.378918	NM_008039	ENSMUSG00000052270	Fpr2	E330010I07Rik|Fpr-rs2	formyl peptide receptor 2	protein-coding	0.444517208479669	0.0199385841386724	0.0199385841386724	0.618664703665152	0.00932338409979857	0.00932338409979857	0.0119850179704641	0.288448175604311	0.0620513630404476	0.0199385841386724	0.00932338409979857	0.311697443735554	0.0119850179704641	0.0199385841386724	0.00932338409979857	0.473601024122542	0.0346659350187712	0.0244014877074807	0.0326810062159821	0.181828359559535	0.00932338409979857	0.390170101337298	0.189466840002454	0.0940543234666092	0.0751560925974782	0.0119850179704641	0.233476267992186	0.34054016877292	0.00760679975029567	0.0199385841386724	0.702009168059454	0.00932338409979857	0.0820658567978514	0.00932338409979857	0.0119850179704641	0.0199385841386724	0.134676133892637	0.445515107608653	0.0620513630404476	0.237670258803566	0.999999999999998	1	1.34348659153446	0.498078682651605	0.99496810670914
Merged-chr17-5129801-12	chr17	5129669	5129906	+	18.379999	1.000110010001e+38	intron (NM_001085355, intron 4 of 19)	intron (NM_001085355, intron 4 of 19)	134713	NM_001085355	239985	Mm.133401	NM_001085355	ENSMUSG00000069729	Arid1b	8030481M12|9330189K18Rik|AI836955|Ardi1b|B230217J03Rik|mKIAA1235	AT rich interactive domain 1B (SWI-like)	protein-coding	0.749906445022613	0.7617176861038	0.558394498995649	0.749906445022613	0.641391693778915	0.396730729978452	0.496104039478313	0.817666023150535	1.11029715505596	0.77830292239274	1.03522000394152	0.826403855901872	0.960633960397151	0.86619382032866	1.09176547641064	0.619142333661017	0.473601024122542	0.926143731739316	0.0326810062159821	0.813925713647552	0.773022065213594	0.983215822069935	0.976334061146363	0.763161002931978	0.773022065213594	0.714973787042936	0.233476267992186	0.927571545809102	0.857724253110303	0.0199385841386724	0.760794236402048	0.896434768971748	1.11643916275318	0.981838637218912	0.924319761803332	1.61668373244753	1.74669702804186	1.76140227518926	1.62848183977586	0.276579274755133	0.725071867006179	1	-0.10813256438529	0.875387032616691	1
Merged-chr6-46872256-18	chr6	46872165	46872345	+	11.243889	1.01010001011111e+38	intron (NM_001004357, intron 15 of 23)	intron (NM_001004357, intron 15 of 23)	-372141	NM_025771	66797	Mm.440084	NM_025771		Cntnap2	5430425M22Rik|Caspr2|mKIAA0868	contactin associated protein-like 2	protein-coding	0.933325158385489	1.38951275190619	0.86619382032866	0.857724253110303	0.345143858159578	0.837498895275809	0.833553875853566	0.288448175604311	1.24439928826164	1.2127362566718	0.946589731701844	1.0333508237722	1.12465671344314	1.26190081625703	1.25661865654017	0.966555695100964	0.911655317890852	1.14271974647034	1.07460579512202	0.869613163477881	0.00932338409979857	0.390170101337298	1.07171809258791	0.985342304323539	1.01818514064442	1.35187674705874	1.15332535550558	0.975532487933986	0.967736287836064	1.39493674675357	1.15849226213804	0.00932338409979857	0.445515107608653	0.42063425769596	0.34284494388782	0.0199385841386724	0.702009168059454	0.0244014877074807	0.0620513630404476	-1.61786371732928	0.0263161562110263	0.536428131540624	0.332935524611689	0.413594603489794	0.965397424595089
Merged-chr11-4083551-12	chr11	4083446	4083648	+	11.220833	1.00000001000011e+34	Intergenic	Intergenic	11884	NM_026443	67900	Mm.41719	NM_026443	ENSMUSG00000004748	Mtfp1	1700020C11Rik|2610507A21Rik|AV005788|Mtp18	mitochondrial fission process 1	protein-coding	0.933325158385489	0.378750102128844	1.03761883466329	0.749906445022613	0.641391693778915	0.911655317890852	0.833553875853566	0.817666023150535	0.0620513630404476	0.54881067829073	0.777184472631029	1.13357169366333	0.884267914693814	0.368794021266208	0.717484570620051	0.940168269450045	0.953805651081468	0.926143731739316	0.868702139763776	1.09585804958802	0.665686504240161	0.737991787543057	0.778700079110863	0.96540310476302	0.773022065213594	0.790656152130177	0.864452914716595	0.906498325951833	0.654283345820863	0.544722286593575	0.00760679975029567	1.28547057449725	1.32903992255215	1.32173260639936	1.36275888838262	1.1809073887096	1.4698458099187	1.21488645200369	1.27520535934513	0.302546704625289	0.817732349445996	1	-0.528489666418439	0.480215832547805	0.989828014358727
Merged-chr4-115830632-15	chr4	115830527	115830768	+	10.865334	1.0101111101111e+38	intron (NM_175308, intron 1 of 3)	intron (NM_175308, intron 1 of 3)	2555	NM_175308	100465	Mm.35571	NM_175308	ENSMUSG00000028709	Mob3c	AW822253|D130076I06Rik|Mobkl2c	MOB kinase activator 3C	protein-coding	1.18883304869263	0.952032083798216	0.86619382032866	1.18587305770021	0.641391693778915	0.760794236402048	0.608582102206327	0.288448175604311	1.11029715505596	0.846547244821697	1.02516711725946	1.0333508237722	1.10589563213045	0.787223430992218	1.24413026136583	1.08124413037872	0.990218112265388	1.24940932561466	1.07460579512202	1.02608026962946	1.44207701228435	1.03472877984879	1.1711710174258	0.96540310476302	1.01818514064442	1.06449954215081	1.21833750541257	1.08267308962524	0.654283345820863	0.68631118947535	1.27233508161403	0.181828359559535	0.0820658567978514	0.547004231757686	0.34284494388782	0.378750102128844	0.702009168059454	1.00387763111604	0.899668548935524	0.212537159786382	0.642645421578892	1	-0.114874056795196	0.834274090304697	1
Merged-chr19-25567155-16	chr19	25566884	25567409	+	41.618752	1.11111011111111e+38	intron (NM_015826, intron 4 of 4)	intron (NM_015826, intron 4 of 4)	-43391	NM_177360	240590	Mm.62785	NM_177360	ENSMUSG00000042372	Dmrt3	-	doublesex and mab-3 related transcription factor 3	protein-coding	0.311697443735554	0.7617176861038	0.346312387520258	0.618664703665152	0.00932338409979857	0.544722286593575	0.0119850179704641	0.703639608077371	1.11029715505596	0.77830292239274	0.676437171517561	0.601375682826066	0.934642737246235	0.690097257777185	1.81544061663105	1.58816335162075	1.53861331014732	1.71255066022232	1.6649325838328	1.42670752971788	1.48461830862514	1.36831634947582	1.99731223006595	1.80176678745617	1.83621382623985	1.80719862653808	1.90515434351768	1.74395532225086	1.7591083454998	1.81273773672378	1.57089919948722	0.00932338409979857	0.599821288293056	0.760794236402048	0.817666023150535	0.378750102128844	0.134676133892637	0.886230710650756	0.378750102128844	-0.881886581628649	0.0171822328717518	0.463250550547284	-0.647658101346193	0.028205221420451	0.453469628646114
Merged-chr17-34364811-8	chr17	34364698	34364906	+	10.88875	1.100001010001e+27	intron (NM_079835, intron 6 of 8)	intron (NM_079835, intron 6 of 8)	9980	NM_079835	547431	Mm.441007	NM_079835	ENSMUSG00000024340	Btnl2	BTL-II|BTLN2|Btl2|Gm315|NG9	butyrophilin-like 2	protein-coding	0.181828359559535	0.0199385841386724	0.346312387520258	0.0326810062159821	0.429516455891764	0.00932338409979857	0.496104039478313	0.288448175604311	0.962306142857875	1.06994150291474	1.09407394354812	0.17423324912104	0.773022065213594	0.93053998031746	0.943568732351876	0.473601024122542	0.674323280840426	1.08384019721051	0.714973787042936	0.789626183028141	0.665686504240161	0.210208099284808	0.34284494388782	0.311697443735554	1.10280875467322	0.488507548239177	1.04060901440819	0.938834312523366	0.00932338409979857	0.626264132485689	0.378750102128844	1.1259338315467	0.599821288293056	1.18308367160503	1.28461219895389	1.21612915615034	1.10885038381495	1.23833610186217	0.803558541022243	-0.149305404562468	0.999999999999989	1	0.0651101892987218	0.970182040116064	1
Merged-chr3-10146892-6	chr3	10146749	10147102	+	13.221666	1.01111e+11	Intergenic	Intergenic	36960	NM_001030305	18857	Mm.371777	NM_001030305	ENSMUSG00000052468	Pmp2	P2	peripheral myelin protein 2	protein-coding	1.15405869464561	1.30985805890895	1.20329687620569	1.18587305770021	1.34853515854343	1.47230766382401	1.39601277158692	1.2198211793202	0.962306142857875	0.623815777609106	0.567393606745233	0.725543502388253	0.599821288293056	0.558394498995649	0.00932338409979857	0.233476267992186	0.0346659350187712	0.445515107608653	0.483066967183316	0.547004231757686	0.363859968565408	0.210208099284808	0.0448302579732339	0.00557651139010016	0.0751560925974782	0.0119850179704641	0.00932338409979857	0.215582557560423	0.633821384924894	0.0199385841386724	0.00760679975029567	0.181828359559535	0.0820658567978514	0.42063425769596	0.34284494388782	0.504934915203365	0.134676133892637	0.445515107608653	0.553209946324348	2.15301759659076	0.216499332789086	0.935397190715413	2.45225790994021	0.317976224355105	0.925072304608013
Merged-chr14-34819950-12	chr14	34819830	34820142	+	12.595	1.101000100111e+37	promoter-TSS (NM_008166)	promoter-TSS (NM_008166)	-150	NM_008166	14803	Mm.121569	NM_008166	ENSMUSG00000041078	Grid1	GluD1|GluRdelta1	glutamate receptor, ionotropic, delta 1	protein-coding	1.3304744382077	1.02100520133537	1.088480180098	1.31916496889754	1.05125834873312	0.976334061146363	0.833553875853566	0.288448175604311	1.38207908678233	0.996827941452858	0.996827941452858	1.21833750541257	1.12465671344314	0.991110350834824	1.05889754106211	0.881190014309572	1.39010702985112	1.44070843097167	1.32903992255215	1.01197183427375	1.26190081625703	0.927571545809102	1.1627735687842	0.763161002931978	1.29197033152576	1.06449954215081	1.28909737839944	1.02476180100364	1.15387913541899	1.00329478447918	1.23646836941154	0.920493695595725	1.07171809258791	0.835414532114563	0.967736287836064	0.952032083798216	0.134676133892637	1.00387763111604	0.803558541022243	-0.114166287490584	0.879233778799683	1	0.0877117987851431	0.987187264611454	1
Merged-chr8-60981589-23	chr8	60981467	60981696	+	19.16913	1.101100110011e+38	intron (NM_173873, intron 1 of 12)	intron (NM_173873, intron 1 of 12)	1730	NM_173873	12725	Mm.25263	NM_007711	ENSMUSG00000004319	Clcn3	Clc3	chloride channel, voltage-sensitive 3	protein-coding	1.6227522568781	1.56074991254536	1.44371010204211	1.58431042430996	1.25681345607224	1.31770323424647	1.59001385531989	1.1711710174258	1.55794926559211	1.56318167274416	1.26280360445866	1.43004163903253	1.51030249799262	1.39508842330058	1.05889754106211	1.11971952608019	1.42021650625825	1.14271974647034	1.15065410399229	1.16188565963996	0.995728266008592	0.654283345820863	0.897171182441964	1.2435150015442	1.23833610186217	0.829662892629418	1.16641207627423	0.82095824076528	0.715848723966044	1.11643916275318	0.34054016877292	0.674323280840426	0.847098531375322	0.760794236402048	0.34284494388782	0.0199385841386724	0.134676133892637	0.663890664626893	0.553209946324348	-0.556738648855853	0.29119170610041	0.999723282302909	-1.02647672923799	0.0623354611786836	0.622319304237134
Merged-chr3-87779313-5	chr3	87779233	87779399	+	7.726	1.010101e+30	intron (NM_001033124, intron 16 of 16)	intron (NM_001033124, intron 16 of 16)	-10363	NM_001032414	73182	Mm.158962	NM_028460	ENSMUSG00000028073	Pear1	3110045G13Rik|Jedi-1|Megf12	platelet endothelial aggregation receptor 1	protein-coding	0.00932338409979857	0.0199385841386724	0.0199385841386724	0.0326810062159821	0.215582557560423	0.00932338409979857	0.496104039478313	0.544722286593575	0.0620513630404476	0.623815777609106	0.198829939879819	0.17423324912104	0.27782012043866	0.0199385841386724	0.646656969855628	0.378750102128844	0.0346659350187712	0.671116054284948	0.984155688648163	0.00932338409979857	0.00932338409979857	0.390170101337298	1.05125834873312	0.844448885499102	0.553209946324348	1.1348880113705	0.89191636919023	1.02476180100364	1.00547527472388	0.0199385841386724	0.00760679975029567	0.788304643199328	0.0820658567978514	1.00494803987991	0.817666023150535	0.693138471498439	0.9544151941059	0.445515107608653	0.0620513630404476	-1.47289146428689	0.477350834449927	1	-0.332874573341279	0.705331762238661	1
Merged-chr17-35704625-1	chr17	35704547	35704703	+	8.91	1e+26	promoter-TSS (NM_172962)	promoter-TSS (NM_172962)	-486	NM_172962	12305	Mm.5021	NM_007584	ENSMUSG00000003534	Ddr1	6030432F18|AI323681|CD167a|Cak|Nep|PTK3A	discoidin domain receptor family, member 1	protein-coding	0.248102357303642	0.378750102128844	0.558394498995649	0.443658752143765	0.215582557560423	0.175207326554884	0.280811078134363	0.817666023150535	0.0620513630404476	0.198829939879819	0.382157546247578	0.00760679975029567	0.27782012043866	0.690097257777185	0.844448885499102	0.619142333661017	0.911655317890852	0.926143731739316	0.868702139763776	0.515058749299267	0.665686504240161	0.390170101337298	0.618664703665152	0.763161002931978	0.416396401079672	0.488507548239177	0.736775770878233	0.927571545809102	0.382157546247578	0.356401851261549	0.42063425769596	0.871747970656435	0.445515107608653	0.547004231757686	0.544722286593575	0.0199385841386724	0.134676133892637	0.740838795377075	0.714973787042936	-0.715941078769817	0.416944283951992	1	0.13668358949725	1	1
Merged-chr13-23563278-41	chr13	23562811	23563466	+	30.387318	1.11111111111111e+38	promoter-TSS (NM_178205)	promoter-TSS (NM_178205)	-773	NM_178205	319151	Mm.261658	NM_178205		Hist1h3e	H3-f|H3.1	histone cluster 1, H3e	protein-coding	1.83623048028613	1.91641254811309	1.78859472702429	1.8745249552819	1.75510499766494	1.75684262779781	1.81420277735287	1.79933304131475	1.7468059910635	1.44331902294327	1.71651993835712	1.57970263645934	1.73242568729952	1.63524863516914	1.49431850169919	1.59382475819386	1.53861331014732	1.52484184625216	1.37666323739389	1.73079811312074	1.67404498076546	1.33460119791258	1.49723654195986	1.6273811020176	1.58431042430996	1.41497463175539	1.34753928452273	1.56799115995287	1.45193886237038	1.65891285350829	1.28012084697411	1.59785482251002	1.70645001975566	1.70296172804212	1.72559727304499	1.70272387677547	1.66890926495061	1.83843935091801	1.71245991819307	0.187361847070683	0.658963733893771	1	-0.265180139864144	0.444351133303514	0.977279993608473
Merged-chr17-23791616-1	chr17	23791566	23791666	+	6.91	1000000000000000	Intergenic	MT2B|LTR|ERVL	-5539	NM_029798	76917	Mm.269613	NM_029798	ENSMUSG00000023911	Flywch2	2810417J12Rik|3010014L17Rik|AW548203	FLYWCH family member 2	protein-coding	0.444517208479669	0.0199385841386724	0.0199385841386724	0.443658752143765	0.800203298897239	0.396730729978452	0.496104039478313	0.817666023150535	0.520946909099747	0.0199385841386724	0.804030243557775	0.17423324912104	0.0119850179704641	0.484183400254559	0.646656969855628	0.378750102128844	0.674323280840426	0.445515107608653	0.0326810062159821	0.614277743242081	0.155210339898552	0.390170101337298	0.189466840002454	0.311697443735554	0.916318205716447	0.0119850179704641	0.444517208479669	0.0940543234666092	0.233476267992186	0.544722286593575	0.102734714849592	0.00932338409979857	0.0820658567978514	0.198829939879819	0.0119850179704641	0.693138471498439	0.134676133892637	0.663890664626893	0.0620513630404476	-0.318838212128009	0.830522841829712	1	-0.637209431854889	0.592788758090996	1
Merged-chr4-5108038-1	chr4	5107972	5108105	+	3.24	1e+24	Intergenic	L1VL1|LINE|L1	-314732	NM_177730	242291	Mm.218889	NM_177730		Impad1	1110001C20Rik|AA408880|AI451589|AL022796|B230207P20|Jaws|gPAPP	inositol monophosphatase domain containing 1	protein-coding	0.00932338409979857	0.607098302841826	0.0199385841386724	0.0326810062159821	0.215582557560423	0.00932338409979857	0.0119850179704641	0.703639608077371	0.0620513630404476	0.345143858159578	0.00932338409979857	0.537159814253894	0.0119850179704641	0.0199385841386724	0.00932338409979857	0.00932338409979857	0.0346659350187712	0.0244014877074807	0.483066967183316	0.00932338409979857	0.00932338409979857	0.390170101337298	0.00557651139010016	0.00557651139010016	0.0751560925974782	0.0119850179704641	0.233476267992186	0.00760679975029567	0.967736287836064	0.356401851261549	0.175207326554884	0.181828359559535	0.0820658567978514	0.00932338409979857	0.0119850179704641	0.0199385841386724	0.134676133892637	0.0244014877074807	0.0620513630404476	2.6361965051925	0.597664556827891	1	5.17426195071727	0.0328808774246067	0.485368043986006
Merged-chr7-43460167-1	chr7	43460117	43460217	+	5.39	10	Intergenic	MLT1G1|LTR|ERVL-MaLR	2670	NR_106018	102465636		NR_106018	ENSMUSG00000099210	Mir7051	Gm27685|mmu-mir-7051	microRNA 7051	ncRNA	0.523466855698508	0.817666023150535	0.787223430992218	0.618664703665152	0.215582557560423	0.396730729978452	0.0119850179704641	0.00932338409979857	0.380760741805146	0.77830292239274	0.266796165266322	0.00760679975029567	0.476930721574371	0.558394498995649	0.382157546247578	0.00932338409979857	0.473601024122542	0.760794236402048	0.0326810062159821	0.00932338409979857	0.00932338409979857	0.00932338409979857	0.586547526070671	0.476930721574371	0.0751560925974782	0.275430426290908	0.233476267992186	0.416396401079672	0.181828359559535	0.68631118947535	0.175207326554884	0.429516455891764	0.0820658567978514	0.920493695595725	0.75736845669266	0.575365105476118	0.134676133892637	0.0244014877074807	0.553209946324348	-3.29102033764805	0.314364668688042	1	-0.0361830707500706	1	1
Merged-chr8-122702160-82	chr8	122701272	122703264	+	51.303902	1.11111111111111e+38	Intergenic	Intergenic	-3159	NM_009824	12398	Mm.194339	NM_009824		Cbfa2t3	A630044F12Rik|AI465270|AW229127|Cbfa2t3h|ETO-2|Eto2|MTGR2	core-binding factor, runt domain, alpha subunit 2, translocated to, 3 (human)	protein-coding	1.85928527275557	1.86873303164682	1.69226907508558	1.85684105000012	1.86076599792062	1.63243448924716	1.82345908423621	1.89534690346214	2.05058233027294	1.91966903567406	2.12472378671915	2.10234012193403	2.02362717436557	1.80490336050178	2.28261835201556	2.11013493583558	2.09835554651907	2.14063537388308	2.10237028964149	2.27904772607659	2.20958892080357	2.17120147092874	2.17392021461067	2.16282534394327	2.12331401613569	2.16586924979448	2.12610449579664	2.3639573269922	2.25887943251443	2.02907671057373	2.25635426344482	2.44318932633477	2.31332725721812	2.42776285997593	2.3636689565055	2.42510848073548	2.33677840827909	2.28809755054022	2.2389711225114	-0.11784098768446	0.725357352693011	1	0.0781040910402864	0.807145212220982	1
Merged-chr3-53041608-51	chr3	53041354	53041992	+	17.890392	1.11111011111111e+38	5' UTR (NM_175386, exon 1 of 4)	5' UTR (NM_175386, exon 1 of 4)	126	NM_175386	108927	Mm.118617	NM_175386	ENSMUSG00000048332	Lhfp	2810489O06Rik|AI194968	lipoma HMGIC fusion partner	protein-coding	1.66110783651604	1.55235984770785	1.80850465394928	1.73954831166625	1.42203478416759	1.74799427886108	1.603653754714	1.34627706465885	1.52484184625216	1.45225411137339	1.6013154720609	1.66448438570007	1.4604338883781	1.54797987956389	1.68361518082329	1.46163081148649	1.7146568321163	1.74669702804186	1.55683233557387	1.58431042430996	1.58339371851313	1.70894432648364	1.48444974145639	1.46027616724508	1.38393279482886	1.68015310187276	1.67698171935141	1.52874956250687	1.48383562217884	1.65891285350829	1.71208154797419	1.65849831191907	1.73181171433896	1.65596573843129	1.59040323628772	1.52673346347931	1.51265830831652	1.45955045149974	1.54034990545126	-0.0855964670928778	0.821644340421904	1	0.410537533570602	0.166989976341947	0.81798306212471
Merged-chr1-152721172-9	chr1	152721057	152721270	+	10.215555	1.100001000001e+27	Intergenic	Intergenic	-29388	NM_001081197	71281	Mm.158650	NM_001081197	ENSMUSG00000055547	Apobec4	4933431M11Rik	apolipoprotein B mRNA editing enzyme, catalytic polypeptide-like 4 (putative)	protein-coding	0.948999211557802	1.02100520133537	1.16546825570926	0.946589731701844	1.36704082768391	1.28620917146639	1.23990749167786	0.955054848982239	1.11029715505596	0.54881067829073	0.916318205716447	0.17423324912104	0.773022065213594	0.86619382032866	0.646656969855628	0.619142333661017	0.911655317890852	0.817320365729263	1.07460579512202	0.771639667201476	0.539528216054417	0.601375682826066	0.714973787042936	0.544722286593575	0.916318205716447	0.611245272874197	1.00329478447918	0.770035090481855	0.898521974996037	0.68631118947535	0.00760679975029567	0.960633960397151	0.599821288293056	0.42063425769596	0.0119850179704641	0.575365105476118	0.134676133892637	0.886230710650756	1.14028243665707	0.1094599921024	0.999999999999997	1	-0.0618069239033523	0.995862156807177	1
Merged-chr10-99262978-158	chr10	99260955	99264728	+	142.24968	1.11111111111111e+38	promoter-TSS (NM_026268)	promoter-TSS (NM_026268)	-390	NM_026268	67603	Mm.1791	NM_026268	ENSMUSG00000019960	Dusp6	1300019I03Rik|MKP-3|MKP3|PYST1	dual specificity phosphatase 6	protein-coding	2.94649118172289	2.80733080206939	2.90580742790956	2.93282785162315	2.87793364345674	2.87022903757992	2.82636703583118	2.81953317354079	2.8346196923054	2.81220916538881	2.84775529472476	2.77672453675981	2.80391392146686	2.75190174638623	2.8089921546942	2.77652713967181	2.75720990528438	2.78816535320381	2.72627348965554	2.88758406209274	2.74284434465534	2.76672820770522	2.84340259320474	2.8269896464375	2.76807791707914	2.81466442322579	2.78705502774709	2.80629281975724	2.82029682224034	2.72894201632331	2.72544465699906	2.93468407734128	2.93974364320968	2.91166574615428	2.92475746358097	2.93974364320968	2.92256642827848	2.93282785162315	2.92080760032812	-0.336790359818619	0.209254292814652	0.927087246906817	-0.429628554005023	0.0276499151640669	0.44960104308347
Merged-chr17-57801300-1	chr17	57801250	57801350	+	6.39	10000000000000	intron (NM_001081653, intron 1 of 23)	intron (NM_001081653, intron 1 of 23)	31730	NM_001081653	620292	Mm.391030	NM_001081653	ENSMUSG00000038048	Cntnap5c	Caspr5-3|EG620292|Gm325	contactin associated protein-like 5C	protein-coding	0.311697443735554	0.0199385841386724	0.0199385841386724	0.443658752143765	0.00932338409979857	0.396730729978452	0.0119850179704641	0.288448175604311	0.520946909099747	0.345143858159578	0.134676133892637	0.17423324912104	0.857724253110303	0.0199385841386724	0.382157546247578	0.473601024122542	0.34284494388782	0.0244014877074807	0.0326810062159821	0.00932338409979857	0.155210339898552	0.601375682826066	0.445515107608653	0.544722286593575	0.773022065213594	0.275430426290908	0.363859968565408	0.34054016877292	0.464282149038289	0.626264132485689	0.175207326554884	0.0751560925974782	0.445515107608653	0.198829939879819	0.466684697887424	0.0199385841386724	0.134676133892637	0.445515107608653	0.0620513630404476	-0.141411262106149	1	1	-0.253155038356444	0.808075009399171	1
Merged-chr2-31390891-1	chr2	31390721	31391062	+	6.84	1e+24	Intergenic	Intergenic	-79379	NM_007494	11898	Mm.3217	NM_007494	ENSMUSG00000076441	Ass1	AA408052|ASS|Ass-1|fold	argininosuccinate synthetase 1	protein-coding	0.00932338409979857	0.607098302841826	0.0199385841386724	0.0326810062159821	0.00932338409979857	0.396730729978452	0.0119850179704641	0.288448175604311	0.0620513630404476	0.345143858159578	0.134676133892637	0.311697443735554	0.0119850179704641	0.368794021266208	0.646656969855628	0.721875856429787	0.0346659350187712	0.445515107608653	0.0326810062159821	0.00932338409979857	0.00932338409979857	0.654283345820863	0.00557651139010016	0.476930721574371	0.0751560925974782	0.488507548239177	0.233476267992186	0.00760679975029567	1.36556536173085	0.0199385841386724	0.175207326554884	0.181828359559535	0.0820658567978514	0.198829939879819	0.0119850179704641	0.0199385841386724	0.134676133892637	0.663890664626893	0.553209946324348	-0.993859189351505	0.615765435886177	1	2.44985453431753	0.110586365177961	0.739738122024288
Merged-chr9-95527937-2	chr9	95527846	95528039	+	9.375	1.1e+09	Intergenic	Intergenic	-15946	NM_001114977	67958	Mm.292742	NM_026476	ENSMUSG00000032407	U2surp	2610101N10Rik|AU023006|Sr140	U2 snRNP-associated SURP domain containing	protein-coding	0.493559492711578	0.378750102128844	0.988234552090171	0.443658752143765	1.05125834873312	1.19298588005026	0.559797456166953	0.914979153232913	0.0620513630404476	0.0199385841386724	0.134676133892637	0.17423324912104	0.410232532616803	0.368794021266208	0.165793864884208	0.233476267992186	0.473601024122542	0.0244014877074807	0.0326810062159821	0.00932338409979857	0.155210339898552	0.496104039478313	0.0448302579732339	0.0940543234666092	0.553209946324348	0.0119850179704641	0.00932338409979857	0.00760679975029567	0.500884866567804	0.0199385841386724	0.42063425769596	0.34054016877292	0.0820658567978514	0.198829939879819	0.34284494388782	0.378750102128844	0.134676133892637	0.0244014877074807	0.0620513630404476	0.202468898528627	1	1	0.756138989147804	0.760144535513491	1
Merged-chr1-182638996-1	chr1	182638946	182639046	+	4.66	100000000000	Intergenic	Intergenic	73989	NM_130890	170725	Mm.189201	NM_130890	ENSMUSG00000038599	Capn8	nCL-2|nCL-2'	calpain 8	protein-coding	0.749906445022613	0.378750102128844	0.0199385841386724	0.695581456960563	0.00932338409979857	0.00932338409979857	0.0119850179704641	0.00932338409979857	0.520946909099747	0.0199385841386724	0.00932338409979857	0.443658752143765	0.0119850179704641	0.0199385841386724	0.165793864884208	0.00932338409979857	0.0346659350187712	0.0244014877074807	0.483066967183316	0.00932338409979857	0.00932338409979857	0.00932338409979857	0.00557651139010016	0.0940543234666092	0.0751560925974782	0.161564776243365	0.00932338409979857	0.00760679975029567	0.084837502437866	0.0199385841386724	0.00760679975029567	0.00932338409979857	0.0820658567978514	0.00932338409979857	0.0119850179704641	0.378750102128844	0.134676133892637	0.0244014877074807	0.803558541022243	-1.91964021333379	0.999999999999996	1	0.748974253800646	0.924628374237488	1
Merged-chr8-54987361-3	chr8	54987216	54987475	+	11.193334	1.0000000011e+30	intron (NM_001253756, intron 1 of 5)	intron (NM_001253756, intron 1 of 5)	32617	NM_001253756	234267	Mm.241700	NM_153581	ENSMUSG00000031517	Gpm6a	Gpm6|M6A	glycoprotein m6a	protein-coding	0.00932338409979857	0.378750102128844	0.0199385841386724	0.0326810062159821	0.215582557560423	0.175207326554884	0.280811078134363	0.703639608077371	0.0620513630404476	0.0199385841386724	0.134676133892637	0.17423324912104	0.0119850179704641	0.0199385841386724	0.00932338409979857	0.619142333661017	0.0346659350187712	0.445515107608653	0.0326810062159821	0.00932338409979857	0.773022065213594	0.00932338409979857	1.13083157898098	0.595650206564165	0.773022065213594	0.275430426290908	0.00932338409979857	0.215582557560423	0.233476267992186	0.68631118947535	0.00760679975029567	1.19776874303654	1.54631975898313	0.760794236402048	0.967736287836064	0.737991787543057	0.134676133892637	0.0244014877074807	0.0620513630404476	0.802378150561567	0.756265735733442	1	-2.15573699538026	0.0147732894683712	0.332213718952106
Merged-chr14-25522123-1	chr14	25522073	25522173	+	4.05	1e+25	intron (NM_001310666, intron 2 of 23)	intron (NM_001310666, intron 2 of 23)	-12316	NR_037236	100526533		NR_037236	ENSMUSG00000093081	Mir3075	mir-3075|mmu-mir-3075	microRNA 3075	ncRNA	0.181828359559535	0.0199385841386724	0.346312387520258	0.0326810062159821	0.00932338409979857	0.175207326554884	0.496104039478313	0.150258427120233	0.0620513630404476	0.0199385841386724	0.266796165266322	0.443658752143765	0.410232532616803	0.558394498995649	0.00932338409979857	0.812613560554445	0.0346659350187712	0.445515107608653	0.0326810062159821	0.275430426290908	0.00932338409979857	0.737991787543057	0.189466840002454	0.0940543234666092	0.773022065213594	0.611245272874197	0.444517208479669	0.34054016877292	0.523466855698508	0.0199385841386724	0.787223430992218	0.429516455891764	0.599821288293056	0.198829939879819	0.609261782987858	0.649691699734329	0.702009168059454	0.445515107608653	0.0620513630404476	0.175070315305712	1	1	0.911837039571754	0.685597279437618	1
Merged-chr5-123023305-1	chr5	123023240	123023370	+	6.46	10	intron (NM_175423, intron 1 of 1)	intron (NM_175423, intron 1 of 1)	8231	NM_175423	109305	Mm.218582	NM_175423	ENSMUSG00000049686	Orai1	D730049H07Rik|Tmem142a|orai-1	ORAI calcium release-activated calcium modulator 1	protein-coding	0.444517208479669	0.0199385841386724	0.0199385841386724	0.443658752143765	0.00932338409979857	0.00932338409979857	0.165793864884208	0.288448175604311	0.0620513630404476	0.0199385841386724	0.266796165266322	0.601375682826066	0.0119850179704641	0.0199385841386724	0.00932338409979857	0.00932338409979857	0.0346659350187712	0.445515107608653	0.0326810062159821	0.10452291202433	0.00932338409979857	0.00932338409979857	0.34284494388782	0.00557651139010016	0.0751560925974782	0.275430426290908	0.00932338409979857	0.00760679975029567	0.00760679975029567	0.0199385841386724	0.265548524140211	0.181828359559535	0.599821288293056	0.981838637218912	0.817666023150535	0.233476267992186	0.134676133892637	0.0244014877074807	0.553209946324348	1.70059449215377	0.999999999999999	1	0.137809058022385	1	1
Merged-chr14-97325649-1	chr14	97325599	97325699	+	2.61	1e+24	Intergenic	RLTR10|LTR|ERVK	-806615	NM_053105	93688	Mm.308735	NM_053105	ENSMUSG00000022076	Klhl1	mKIAA1490	kelch-like 1	protein-coding	0.00932338409979857	0.607098302841826	0.346312387520258	0.0326810062159821	0.429516455891764	0.396730729978452	0.280811078134363	0.00932338409979857	0.0620513630404476	0.345143858159578	0.00932338409979857	0.785495801427898	0.0119850179704641	0.0199385841386724	0.165793864884208	0.233476267992186	0.0346659350187712	0.817320365729263	0.483066967183316	0.181828359559535	0.539528216054417	0.390170101337298	0.394568655986143	0.415411584884575	0.553209946324348	0.790656152130177	0.00932338409979857	0.215582557560423	0.830750958512336	0.788304643199328	0.598683470498043	0.575365105476118	0.943568732351876	0.42063425769596	0.0119850179704641	0.693138471498439	0.702009168059454	0.0244014877074807	0.803558541022243	1.34978927102989	0.421966159852165	1	0.946068285603003	0.30711374492966	0.919261845052883
Merged-chr9-40582081-43	chr9	40581772	40582415	+	66.636513	1.11111111111111e+38	Intergenic	Intergenic	-103871	NM_133733	71566	Mm.280560	NM_133733	ENSMUSG00000032024	Clmp	9030425E11Rik|ACAM|ASP5|AW557819	CXADR-like membrane protein	protein-coding	1.65809127542643	1.81631159503732	2.14938035015207	1.680698602112	1.84881730283545	2.01307915704717	2.16575820929534	1.82795996446553	1.92295148430302	2.16080220231499	2.22768256654529	2.20086122359224	2.25754142367191	2.23329519045664	1.88767917353917	2.10563586468317	1.93178140003575	2.07532331146444	1.99082231628641	1.99117185918473	2.14436108644654	2.01611542425953	1.95780338024973	2.03666733590822	2.12331401613569	1.87318732797416	1.95943353598306	1.9258184125455	2.05909570831823	1.85207738446324	1.90353441346801	1.86076599792062	1.92282075403171	1.72574596089913	1.79691757242271	1.86433252455086	1.94054512168582	1.77907918890023	1.80226588858219	-0.00152766798473028	1	1	-0.430567546054965	0.0531168714677199	0.587645940107502
Merged-chr1-78285335-1	chr1	78285285	78285385	+	4.66	1e+25	Intergenic	Intergenic	-25011	NM_001004173	433323	Mm.276248	NM_001004173	ENSMUSG00000032908	Sgpp2	SPPase2|Spp2	sphingosine-1-phosphate phosphotase 2	protein-coding	0.00932338409979857	0.0199385841386724	0.0199385841386724	0.0326810062159821	0.00932338409979857	0.175207326554884	0.0119850179704641	0.00932338409979857	0.0620513630404476	0.345143858159578	0.00932338409979857	0.00760679975029567	0.0119850179704641	0.23761812796359	0.00932338409979857	0.00932338409979857	0.0346659350187712	0.671116054284948	0.0326810062159821	0.00932338409979857	0.665686504240161	0.390170101337298	0.00557651139010016	0.00557651139010016	0.0751560925974782	0.0119850179704641	0.00932338409979857	0.00760679975029567	0.00557651139010016	0.0199385841386724	0.87892440467162	0.00932338409979857	0.0820658567978514	0.198829939879819	0.0119850179704641	0.0199385841386724	0.134676133892637	0.0244014877074807	0.0620513630404476	4.24381213208624	0.0914884784172134	0.756723217924784	4.64148029134223	0.13234553250736	0.772329755731318
Merged-chr6-108571304-39	chr6	108570690	108571731	+	218.197433	1.11111111111111e+38	Intergenic	Intergenic	51957	NR_040757	75394	Mm.395061	NR_040757	ENSMUSG00000087341	0610040F04Rik	-	RIKEN cDNA 0610040F04 gene	ncRNA	2.47980662898552	2.47818577374561	2.46304406878325	2.47919425529904	2.23562540489011	2.39294746349294	2.38678095839825	2.37245121989182	2.58802122867244	2.52089895761945	2.48598523305546	2.53426980945764	2.5212122063491	2.51106296277358	2.49036865866177	2.45350543709614	2.52396565878742	2.5272082455745	2.38329735453481	2.40481097255321	2.4332661664283	2.31518928908356	2.37635991233559	2.3641834894999	2.38242017014898	2.41896038476942	2.39510467176775	2.40302047167811	2.46019149292906	2.38103129915798	2.36770368634958	2.29725889954108	2.3854702617777	2.30451296288044	2.3118776497793	2.36701569230846	2.44250473831555	2.34162083873911	2.31057994220124	-0.669159376665611	0.00889050508215977	0.356533439327034	-0.156008430463906	0.438529505134687	0.975082027120609
Merged-chr14-25503320-5	chr14	25503263	25503385	+	7.73	1.1e+34	intron (NM_001310666, intron 2 of 23)	intron (NM_001310666, intron 2 of 23)	-31115	NR_037236	100526533		NR_037236	ENSMUSG00000093081	Mir3075	mir-3075|mmu-mir-3075	microRNA 3075	ncRNA	1.03761883466329	0.607098302841826	0.988234552090171	0.749906445022613	0.547004231757686	0.649691699734329	0.777184472631029	0.00932338409979857	1.11029715505596	0.677031219339408	0.846547244821697	0.943198993840405	0.773022065213594	0.0199385841386724	0.844448885499102	0.00932338409979857	0.911655317890852	0.445515107608653	0.868702139763776	0.832143282996784	0.716946877958694	0.983215822069935	0.695581456960563	0.68631118947535	1.10280875467322	0.275430426290908	0.567393606745233	0.576099597308157	0.233476267992186	0.0199385841386724	0.466684697887424	0.34054016877292	0.0820658567978514	0.198829939879819	0.466684697887424	0.0199385841386724	0.134676133892637	0.791561163439666	0.553209946324348	0.83574116558859	0.315773902136716	1	-1.19427968853629	0.0688962382405625	0.644184365130433
Merged-chr15-28025116-132	chr15	28023893	28026529	+	89.194244	1.11111111111111e+38	intron (NM_001081302, intron 1 of 56)	CpG	637	NM_001081302	223435	Mm.485422	NM_001081302	ENSMUSG00000022263	Trio	6720464I07Rik|AA408740|Solo	triple functional domain (PTPRF interacting)	protein-coding	2.74667835148054	2.76372887736533	2.66672113744426	2.73736405658786	2.5238293873393	2.62385607257026	2.56668797847217	2.51887701309359	2.73486978837821	2.73736405658786	2.59037036317552	2.66663471208583	2.61725269138899	2.61825298875152	2.64956922250034	2.61316427661875	2.73049870820462	2.70016060535929	2.64161584749969	2.58443912344365	2.63463430875762	2.58760145964705	2.62571590572438	2.67802957261643	2.67674728829929	2.64039290632579	2.61840881124155	2.65038732153702	2.6352719591165	2.57946257640463	2.60178716611607	2.36410878075222	2.40998267707322	2.38829099105535	2.40358763529474	2.33071884132148	2.2748311250286	2.30571104933033	2.27568136519576	-0.597401663142548	0.0125484980063476	0.411128387719492	-0.4160382207787	0.037439211946202	0.511982123711098
Merged-chr13-24965328-1	chr13	24965278	24965378	+	2.97	1e+24	intron (NM_008156, intron 11 of 25)	intron (NM_008156, intron 11 of 25)	22176	NM_008156	14756	Mm.291831	NM_008156		Gpld1	6330541J12Rik|AW546131	glycosylphosphatidylinositol specific phospholipase D1	protein-coding	0.181828359559535	0.0199385841386724	0.346312387520258	0.0326810062159821	0.215582557560423	0.309531669541867	0.280811078134363	0.00932338409979857	0.520946909099747	0.345143858159578	0.00932338409979857	0.00760679975029567	0.27782012043866	0.0199385841386724	0.646656969855628	0.233476267992186	0.0346659350187712	0.0244014877074807	0.0326810062159821	0.10452291202433	0.155210339898552	0.00932338409979857	0.00557651139010016	0.311697443735554	0.553209946324348	0.763161002931978	0.00932338409979857	0.00760679975029567	0.920493695595725	0.544722286593575	0.175207326554884	0.181828359559535	0.0820658567978514	0.42063425769596	0.34284494388782	0.378750102128844	0.134676133892637	0.445515107608653	0.553209946324348	-1.26829123427626	0.762948010153345	1	1.51274129097973	0.419834743743589	0.968995285150068
Merged-chr18-73962361-4	chr18	73962255	73962444	+	9.940001	1.00000111e+15	intron (NM_172632, intron 2 of 5)	intron (NM_172632, intron 2 of 5)	-55558	NR_045390	77855	Mm.410760	NR_045390	ENSMUSG00000090263	D730045A05Rik	-	RIKEN cDNA D730045A05 gene	ncRNA	0.649691699734329	0.378750102128844	0.929923374061988	0.443658752143765	1.1446919897774	1.03053192970524	1.21488645200369	0.955054848982239	0.520946909099747	0.54881067829073	0.81904135850886	0.601375682826066	0.599821288293056	0.740838795377075	0.537159814253894	0.812613560554445	0.674323280840426	0.0244014877074807	0.483066967183316	0.466684697887424	0.00932338409979857	0.601375682826066	0.34284494388782	0.0940543234666092	0.773022065213594	0.275430426290908	0.444517208479669	0.215582557560423	0.0381715905868842	0.0199385841386724	0.34054016877292	0.00932338409979857	0.0820658567978514	0.00932338409979857	0.0119850179704641	0.0199385841386724	0.9544151941059	0.0244014877074807	0.0620513630404476	-0.811268057363201	0.487466503624823	1	-0.694734830078129	0.460819637171044	0.98471947057139
Merged-chr15-55905149-34	chr15	55904949	55905446	+	18.076176	1.10111111111111e+38	intron (NM_016667, intron 1 of 6)	intron (NM_016667, intron 1 of 6)	1752	NM_016667	20649	Mm.309425	NM_016667	ENSMUSG00000060429	Sntb1	-	syntrophin, basic 1	protein-coding	1.45016110552844	1.40685539556419	1.16546825570926	1.46027616724508	1.47050142964213	1.54886575246589	1.59001385531989	1.26645595756359	1.83343631313403	1.424074364282	1.57463775531832	1.61481900687796	1.54279047113062	1.69260819153842	1.63010623809532	1.66691813571724	1.53861331014732	1.14271974647034	1.73317363734082	1.3469739423067	1.60599681289541	1.55631821053792	1.34378531966641	1.63713661095702	1.55622238905962	1.41497463175539	1.46319003647161	1.25178899154337	1.43283241019573	1.4934565118459	1.38486535679803	0.871747970656435	1.27008235255825	0.835414532114563	0.899668548935524	1.07936890033872	0.134676133892637	1.17516949917765	1.17493255926137	-0.477492735847786	0.168844453630108	0.880041673867739	-0.484188082678736	0.130933241346271	0.769980684697055
Merged-chr18-45800771-21	chr18	45800668	45800880	+	13.844286	1.10011010001101e+38	intron (NR_040342, intron 3 of 3)	L1MD3|LINE|L1	240620	NM_080465	140492	Mm.411614	NM_080465	ENSMUSG00000054477	Kcnn2	KCa2.2|SK2|SKCA2|fri	potassium intermediate/small conductance calcium-activated channel, subfamily N, member 2	protein-coding	1.08267308962524	1.49723654195986	1.23628853680446	1.13394660835587	0.938834312523366	1.54239238115854	1.518741921212	1.4165521125652	0.718712171071084	1.50286397108577	1.12983854670158	1.62400383481154	1.34944158597988	1.2127362566718	1.02131321994474	1.05930561442089	1.2127362566718	0.817320365729263	1.07460579512202	1.09585804958802	1.0267787802986	1.08062619304267	0.760794236402048	0.818385676318896	0.773022065213594	0.922034552850826	1.07936890033872	0.918653098924225	1.00547527472388	1.32499679337009	0.598683470498043	0.00932338409979857	0.0820658567978514	0.198829939879819	0.544722286593575	0.378750102128844	0.702009168059454	0.445515107608653	0.0620513630404476	0.0630768296094242	1	1	0.877437308223634	0.122750569473835	0.759837046094529
Merged-chr9-43222509-3	chr9	43222441	43222586	+	6.09	1e+26	3' UTR (NM_178644, exon 4 of 4)	3' UTR (NM_178644, exon 4 of 4)	-16758	NM_011139	18988	Mm.436650	NM_011139	ENSMUSG00000032015	Pou2f3	Epoc-1|Oct-11a|Oct11|Otf-11|Otf11|Skin|Skin-1a|Skn-1a|Skn-li	POU domain, class 2, transcription factor 3	protein-coding	0.181828359559535	0.378750102128844	0.558394498995649	0.443658752143765	0.922034552850826	0.175207326554884	0.280811078134363	0.288448175604311	0.520946909099747	0.0199385841386724	0.539528216054417	0.443658752143765	0.773022065213594	0.368794021266208	0.382157546247578	0.233476267992186	0.0346659350187712	0.0244014877074807	0.483066967183316	0.547004231757686	0.00932338409979857	0.812613560554445	0.523466855698508	0.476930721574371	0.553209946324348	0.161564776243365	0.663890664626893	0.698192740120834	0.580306907225449	0.0199385841386724	0.630651307884533	0.817320365729263	0.847098531375322	1.0333508237722	0.665686504240161	0.781179550486502	0.134676133892637	0.0244014877074807	0.0620513630404476	1.39649552337619	0.418238493028984	1	0.58449054553242	0.693722064733445	1
Merged-chr3-90048985-1	chr3	90048922	90049048	+	5.48	100000000000	intron (NM_001165984, intron 1 of 27)	intron (NM_001165984, intron 1 of 27)	-2651	NM_001287087	99650	Mm.300083	NM_025762	ENSMUSG00000027942	4933434E20Rik	5730552F22Rik|AI462154|NICE-3|NS5ATP4	RIKEN cDNA 4933434E20 gene	protein-coding	0.826403855901872	0.0199385841386724	0.346312387520258	0.857724253110303	0.102734714849592	0.0721869808752107	0.0119850179704641	0.00932338409979857	0.0620513630404476	0.0199385841386724	0.00932338409979857	0.17423324912104	0.0119850179704641	0.0199385841386724	0.00932338409979857	0.00932338409979857	0.0346659350187712	0.0244014877074807	0.0326810062159821	0.181828359559535	0.155210339898552	0.00932338409979857	0.189466840002454	0.311697443735554	0.0751560925974782	0.161564776243365	0.00932338409979857	0.00760679975029567	0.233476267992186	0.0199385841386724	0.00760679975029567	0.00932338409979857	0.0820658567978514	0.00932338409979857	0.0119850179704641	0.0199385841386724	0.134676133892637	0.445515107608653	0.0620513630404476	2.56703222842873	0.538551766220556	1	-0.507605706808201	0.781030296325622	1
Merged-chr8-94870884-44	chr8	94870450	94871580	+	27.502501	1.11111111111111e+38	5' UTR (NM_053246, exon 2 of 9)	5' UTR (NM_053246, exon 2 of 9)	5297	NM_053246	114255	Mm.203949	NM_053246	ENSMUSG00000040631	Dok4	-	docking protein 4	protein-coding	1.99519666562779	1.72709121110419	1.8489103052333	1.98091551434835	1.69568100895388	1.47230766382401	1.48573418171637	1.53047372449542	1.92745714600426	1.72786728137972	1.8821822852128	1.87861723228914	1.81289133047419	1.63524863516914	2.03953880404362	1.65649173669698	1.69946582838796	1.99854566873469	1.8955250711165	1.96403947808814	2.02554492368912	1.54279047113062	1.95620266931588	1.85068807269832	1.82795996446553	1.78994657168841	1.73844615191367	1.96283576635294	1.80579740849193	1.80639035232891	1.89893166462233	1.35012365667962	1.42425692174669	1.32173260639936	1.31770323424647	1.29913177799979	1.29967280886601	1.28140744369137	1.44207701228435	-0.0564228568890323	0.917194297734868	1	-0.153696906095923	0.603817998502353	1
Merged-chr8-47718397-1	chr8	47718347	47718447	+	6.89	1000000000000	Intergenic	B1_Mur1|SINE|Alu	-4466	NM_172407	70925	Mm.393807	NM_172407	ENSMUSG00000038069	Cdkn2aip	4921511I16Rik|AW208986|CARF	CDKN2A interacting protein	protein-coding	0.311697443735554	0.607098302841826	0.787223430992218	0.443658752143765	0.598129578195579	0.544722286593575	0.496104039478313	0.703639608077371	0.0620513630404476	0.942899359011554	0.00932338409979857	0.17423324912104	0.476930721574371	0.558394498995649	0.592852140161625	0.233476267992186	0.473601024122542	0.0244014877074807	0.0326810062159821	0.547004231757686	0.896434768971748	0.00932338409979857	0.394568655986143	0.651291789140854	0.0751560925974782	0.55918087898966	0.00932338409979857	0.00760679975029567	0.0381715905868842	0.356401851261549	0.175207326554884	0.0751560925974782	0.0820658567978514	0.502443134973191	0.34284494388782	0.378750102128844	0.134676133892637	0.0244014877074807	0.553209946324348	0.77655550204039	0.552639276999633	1	-1.20287220438894	0.475750182494902	0.987932800363712
Merged-chr6-146079449-30	chr6	146079275	146079591	+	18.890667	1.0001111101111e+38	Intergenic	Intergenic	145286	NM_010656	16651	Mm.49689	NM_010656	ENSMUSG00000030255	Sspn	Krag	sarcospan	protein-coding	1.28741995542176	1.34378531966641	1.53758166589481	1.30109860937946	1.71928282692151	1.69293159490758	1.81420277735287	1.54433386732481	1.14028243665707	1.06994150291474	1.47974363712619	1.45544475034274	1.38523962644686	1.51030249799262	1.09176547641064	1.17096848776158	0.911655317890852	1.00547527472388	0.984155688648163	1.26122177043828	1.53652339833767	1.27449489526445	1.15387913541899	1.09947747259935	0.773022065213594	1.22847276444639	1.1259338315467	1.2195639358072	0.857724253110303	1.4698458099187	1.06945796432218	1.50720387916294	1.49972123238704	1.34687418608486	1.36275888838262	1.31711796952904	1.10885038381495	1.55650288539685	1.56380256104214	0.917685011605624	0.0357116062115916	0.589194782473443	0.42018606663722	0.289335425242439	0.907973909748313
Merged-chr15-59037867-29	chr15	59037647	59038227	+	41.925518	1.11111011111111e+38	intron (NM_001146180, intron 3 of 13)	intron (NM_001146180, intron 3 of 13)	44089	NM_001146180	211401	Mm.215481	NM_144800	ENSMUSG00000022353	Mtss1	2310003N14Rik|BC024131|D130001D01Rik|Mim|mKIAA0429	metastasis suppressor 1	protein-coding	0.582922620780328	0.378750102128844	0.558394498995649	0.618664703665152	0.429516455891764	0.175207326554884	0.280811078134363	0.288448175604311	0.718712171071084	0.677031219339408	0.958806144944427	0.826403855901872	0.599821288293056	0.93053998031746	1.57014663245584	1.30985805890895	1.25612927818398	1.37422395269801	1.45796115869399	1.2198211793202	1.0267787802986	1.63996689310377	1.8635772241312	1.56546543592822	1.63513323770179	1.58058138168488	1.42476139903434	1.518741921212	1.33525657953061	1.65891285350829	1.58711770840004	1.86424455333606	1.75631031871021	1.96346742985567	1.9595380779339	1.97900879955914	1.97754492773102	2.13601853385549	2.15486009925289	-0.107610543794291	0.892064124930004	1	-0.677706159965852	0.057341122510457	0.603863572652496
Merged-chr4-36904711-5	chr4	36904597	36904809	+	8.776	1101100000010000	intron (NM_001165999, intron 1 of 7)	intron (NM_001165999, intron 1 of 7)	47041	NM_001165999	242384	Mm.132507	NM_175516	ENSMUSG00000045083	Lingo2	B230217C06Rik|Lern3|Lrrn6c	leucine rich repeat and Ig domain containing 2	protein-coding	1.02608026962946	1.27423550118481	0.558394498995649	1.13394660835587	0.215582557560423	0.396730729978452	0.280811078134363	0.817666023150535	1.16986963819295	1.30373124587964	0.789626183028141	1.1809073887096	0.830416788118477	0.787223430992218	0.165793864884208	0.233476267992186	0.473601024122542	0.0244014877074807	0.0326810062159821	0.345143858159578	0.00932338409979857	0.390170101337298	0.127885933302649	0.00557651139010016	0.0751560925974782	0.488507548239177	0.233476267992186	0.215582557560423	0.34284494388782	0.356401851261549	0.34054016877292	0.575365105476118	0.0820658567978514	0.00932338409979857	0.0119850179704641	0.0199385841386724	0.134676133892637	0.445515107608653	0.0620513630404476	0.0550182301230592	1	1	1.69773349841332	0.348449322718277	0.934721425086162
Merged-chr1-94502985-2	chr1	94502934	94503036	+	5.18	1.1e+27	Intergenic	Intergenic	-294457	NR_040473	74689	Mm.399187	NR_040473	ENSMUSG00000100518	4930440C22Rik	-	RIKEN cDNA 4930440C22 gene	ncRNA	0.311697443735554	0.607098302841826	0.0199385841386724	0.0326810062159821	0.215582557560423	0.00932338409979857	0.0119850179704641	0.00932338409979857	0.0620513630404476	0.623815777609106	0.382157546247578	0.17423324912104	0.0119850179704641	0.368794021266208	0.537159814253894	0.473601024122542	0.812613560554445	0.281932911669314	0.868702139763776	0.547004231757686	0.248102357303642	0.390170101337298	0.189466840002454	0.311697443735554	0.0751560925974782	0.488507548239177	0.801513874666575	0.698192740120834	0.281932911669314	0.544722286593575	0.00760679975029567	0.00932338409979857	0.0820658567978514	0.00932338409979857	0.0119850179704641	0.0199385841386724	0.702009168059454	0.445515107608653	0.0620513630404476	-0.314747667409741	0.843577248763126	1	1.18342374625508	0.396462858691991	0.958284715328494
Merged-chr2-180581084-2	chr2	180580973	180581178	+	10.795	1e+30	promoter-TSS (NM_028479)	promoter-TSS (NM_028479)	-229	NM_028479	73247	Mm.426558	NM_028479	ENSMUSG00000027569	Mrgbp	1600027N09Rik|AW060503|C80444	MRG/MORF4L binding protein	protein-coding	0.725161531189349	0.378750102128844	0.787223430992218	0.805757086550055	1.20403971388592	0.175207326554884	0.608582102206327	1.19791567102989	0.520946909099747	0.677031219339408	0.34284494388782	0.871747970656435	0.27782012043866	0.368794021266208	0.473601024122542	0.473601024122542	0.812613560554445	1.04706423553067	0.483066967183316	0.614277743242081	0.00932338409979857	0.702009168059454	1.00547527472388	0.651291789140854	0.553209946324348	0.611245272874197	0.519066681012616	0.591930033827289	0.981838637218912	0.68631118947535	0.575365105476118	0.429516455891764	0.847098531375322	0.598129578195579	0.665686504240161	0.781179550486502	0.702009168059454	0.740838795377075	1.06918086986894	-0.0730097982945651	0.999999999999993	1	-0.17218344519766	0.910066806219982	1
Merged-chr1-93451705-10	chr1	93451630	93451786	+	6.974	1.100011001e+31	intron (NM_133808, intron 1 of 27)	intron (NM_133808, intron 1 of 27)	-6007	NM_001301364	110611	Mm.30012	NM_133808	ENSMUSG00000034088	Hdlbp	1110005P14Rik|AA960365|AI118566|D1Ertd101e	high density lipoprotein (HDL) binding protein	protein-coding	0.725161531189349	0.866500022987809	0.787223430992218	0.857724253110303	0.97525666563647	1.27648873320067	0.963709968025386	0.703639608077371	0.718712171071084	0.77830292239274	0.864978191848177	0.826403855901872	0.960633960397151	0.690097257777185	0.717484570620051	0.990218112265388	0.990218112265388	0.817320365729263	0.714973787042936	0.345143858159578	0.539528216054417	0.496104039478313	0.913238218090472	0.922375663367222	0.0751560925974782	0.275430426290908	0.736775770878233	0.770035090481855	0.602526878951387	0.87261066058355	0.925626789493564	0.429516455891764	0.599821288293056	0.641391693778915	0.665686504240161	0.844448885499102	0.134676133892637	0.886230710650756	0.0620513630404476	-1.39861777630715	0.100424937021435	0.774682871451342	0.055120969976155	0.738716457547956	1
Merged-chr12-75573791-2	chr12	75573726	75573856	+	8.63	1.01e+09	intron (NM_012024, intron 2 of 13)	intron (NM_012024, intron 2 of 13)	22409	NM_012024	26932	Mm.259626	NM_012024	ENSMUSG00000021051	Ppp2r5e	4633401M22Rik|AI449017|B56beta	protein phosphatase 2, regulatory subunit B', epsilon	protein-coding	0.00932338409979857	0.0199385841386724	0.689511446852129	0.0326810062159821	0.991110350834824	0.760794236402048	1.02100520133537	0.817666023150535	0.0620513630404476	0.54881067829073	0.0620513630404476	0.601375682826066	0.0119850179704641	0.0199385841386724	0.382157546247578	0.098429838144832	0.0346659350187712	0.445515107608653	0.0326810062159821	0.00932338409979857	0.363859968565408	0.00932338409979857	0.0448302579732339	0.311697443735554	0.553209946324348	0.0119850179704641	0.233476267992186	0.00760679975029567	0.00932338409979857	0.0199385841386724	0.00760679975029567	0.181828359559535	0.0820658567978514	0.00932338409979857	0.0119850179704641	0.0199385841386724	0.134676133892637	0.0244014877074807	0.0620513630404476	-0.451989912292532	1	1	-1.86279816118121	0.217959792733125	0.859066713657179
Merged-chr3-60542461-1	chr3	60542411	60542511	+	6.85	100000000000	intron (NM_001310514, intron 2 of 8)	intron (NM_001310514, intron 2 of 8)	41282	NM_001253708	56758	Mm.255723	NM_020007	ENSMUSG00000027763	Mbnl1	Mbnl|mKIAA0428	muscleblind-like 1 (Drosophila)	protein-coding	0.922034552850826	0.0199385841386724	0.0199385841386724	0.946589731701844	0.429516455891764	0.175207326554884	0.0119850179704641	0.00932338409979857	0.520946909099747	0.468390305640724	0.266796165266322	0.00760679975029567	0.0119850179704641	0.0199385841386724	0.165793864884208	0.00932338409979857	0.0346659350187712	0.0244014877074807	0.0326810062159821	0.10452291202433	0.466684697887424	0.00932338409979857	0.127885933302649	0.00557651139010016	0.0751560925974782	0.0119850179704641	0.00932338409979857	0.00760679975029567	0.00557651139010016	0.544722286593575	0.00760679975029567	0.181828359559535	0.445515107608653	0.198829939879819	0.0119850179704641	0.0199385841386724	0.134676133892637	0.445515107608653	0.0620513630404476	1.70962665829863	0.532606902155095	1	0.29131288086818	0.715019804648432	1
Merged-chr15-79768479-27	chr15	79768327	79768647	+	15.188889	1.11011011011111e+38	intron (NM_017470, intron 1 of 3)	intron (NM_017470, intron 1 of 3)	5980	NM_017470	54152	Mm.288159	NM_017470	ENSMUSG00000022420	Dnal4	D15Ertd424e|Dnalc4	dynein, axonemal, light chain 4	protein-coding	1.44473837167626	1.27423550118481	1.23628853680446	1.36577556671184	1.03591876370073	0.886893833111307	1.21488645200369	0.544722286593575	1.39884744600486	1.10589563213045	1.44694786911065	1.13357169366333	1.0584739076696	1.27756121254829	1.33265852796861	1.21644892373643	1.42021650625825	1.42425692174669	1.27667393328734	1.53028843309988	1.23833610186217	1.37844824432958	1.33460119791258	1.2198211793202	0.773022065213594	1.28449664529497	1.27853671418599	1.34151215676776	1.38963226289095	1.20385672786332	1.14817931761686	1.42597722250716	1.35713333912035	1.08267308962524	1.1070520117337	1.03761883466329	0.9544151941059	1.15972663651665	1.3304744382077	0.330536046130046	0.461156793113245	1	0.212671378663844	0.515294429483447	1
Merged-chr11-70005708-19	chr11	70005545	70005819	+	16.73	1.0001100100011e+38	exon (NM_007888, exon 5 of 15)	exon (NM_007888, exon 5 of 15)	5056	NM_007888	13543	Mm.5114	NM_007888	ENSMUSG00000020888	Dvl2	-	dishevelled 2, dsh homolog (Drosophila)	protein-coding	1.14610346028795	0.7617176861038	1.20329687620569	1.02100520133537	0.800203298897239	1.16609340580455	0.703639608077371	1.08874413763193	0.858756164994939	0.77830292239274	0.969493017235381	1.1809073887096	0.695581456960563	0.690097257777185	1.17435850179786	0.990218112265388	0.911655317890852	0.0244014877074807	0.984155688648163	0.978906847837189	0.995728266008592	1.11971952608019	1.13834892989216	1.34263697169607	0.773022065213594	0.922034552850826	0.567393606745233	1.06895839453701	0.920493695595725	1.06602906180811	1.20021749096894	1.54218512023766	1.32903992255215	1.579787788337	1.60599681289541	1.60877022519092	1.61466014889229	1.55650288539685	1.52348469874266	0.048982796524542	0.919140791165708	1	-0.302480627815563	0.629552528805519	1
Merged-chr14-118638655-8	chr14	118638451	118638888	+	38.862499	1.1010011111e+16	intron (NM_001163676, intron 3 of 29)	intron (NM_001163676, intron 3 of 29)	38262	NM_001163675	239273	Mm.40537	NM_001033336	ENSMUSG00000032849	Abcc4	D630049P08Rik|MOATB|MRP4	ATP-binding cassette, sub-family C (CFTR/MRP), member 4	protein-coding	0.616184223281217	0.523466855698508	1.58678224197158	0.618664703665152	2.01427522296972	1.77773992049843	1.88404502569208	1.8676203599654	0.520946909099747	0.77830292239274	1.34627706465885	1.1809073887096	1.34944158597988	1.49210123947346	0.844448885499102	0.619142333661017	0.0346659350187712	0.445515107608653	0.714973787042936	0.847098531375322	1.28402887477488	1.36831634947582	0.695581456960563	1.00133759666144	0.0751560925974782	0.97525666563647	0.233476267992186	0.698192740120834	1.09921004879887	1.00329478447918	1.10199160855726	1.14914913556406	0.847098531375322	0.877441655629133	0.665686504240161	0.844448885499102	0.9544151941059	0.0244014877074807	0.803558541022243	2.01848692733197	0.00246799135086432	0.198290339569443	0.833637715422003	0.126307290217103	0.764799729469117
Merged-chr11-82437579-1	chr11	82437529	82437629	+	2.52	1e+24	intron (NM_001304439, intron 4 of 8)	intron (NM_001304439, intron 4 of 8)	48679	NM_001304439	270893	Mm.341593	NM_023438	ENSMUSG00000020701	Tmem132e	Gm644	transmembrane protein 132E	protein-coding	0.00932338409979857	0.0199385841386724	0.0199385841386724	0.0326810062159821	0.00932338409979857	0.175207326554884	0.0119850179704641	0.288448175604311	0.0620513630404476	0.0199385841386724	0.00932338409979857	0.00760679975029567	0.0119850179704641	0.0199385841386724	0.00932338409979857	0.00932338409979857	0.0346659350187712	0.0244014877074807	0.0326810062159821	0.00932338409979857	0.00932338409979857	0.00932338409979857	0.00557651139010016	0.311697443735554	0.0751560925974782	0.0119850179704641	0.00932338409979857	0.00760679975029567	0.799340954666359	0.0199385841386724	0.00760679975029567	0.00932338409979857	0.0820658567978514	0.00932338409979857	0.34284494388782	0.0199385841386724	0.134676133892637	0.0244014877074807	0.0620513630404476	0	1	1	1.50398759609081	0.553922231784163	1
Merged-chr7-45877111-3	chr7	45876942	45877319	+	32.099998	1e+19	intron (NM_133950, intron 3 of 4)	intron (NM_133950, intron 3 of 4)	4290	NM_133950	68137	Mm.298433	NM_133950	ENSMUSG00000002778	Kdelr1	8030486F04Rik|AW215843|Erd2.1	KDEL (Lys-Asp-Glu-Leu) endoplasmic reticulum protein retention receptor 1	protein-coding	0.00932338409979857	0.0199385841386724	0.0199385841386724	0.0326810062159821	0.00932338409979857	0.396730729978452	0.280811078134363	0.544722286593575	0.0620513630404476	0.0199385841386724	0.00932338409979857	0.826403855901872	0.27782012043866	0.0199385841386724	0.165793864884208	0.233476267992186	0.473601024122542	0.0244014877074807	0.0326810062159821	0.00932338409979857	0.363859968565408	0.00932338409979857	0.189466840002454	0.476930721574371	0.553209946324348	0.275430426290908	0.233476267992186	0.215582557560423	0.698192740120834	0.68631118947535	0.942643353347282	1.21820358359625	1.07171809258791	1.69260819153842	1.47265314253323	1.41118861105109	1.36674146137741	0.663890664626893	0.963709968025386	-0.631207160709881	1	1	1.37480612220551	0.192226252625906	0.837369778740586
Merged-chr19-6121514-1	chr19	6121464	6121564	+	2.79	1e+24	exon (NM_026912, exon 6 of 8)	exon (NM_026912, exon 6 of 8)	-2928	NM_133678	66406	Mm.303924	NM_133678	ENSMUSG00000024790	Sac3d1	2410004C24Rik|AU015683|shd1	SAC3 domain containing 1	protein-coding	0.00932338409979857	0.0199385841386724	0.0199385841386724	0.0326810062159821	0.00932338409979857	0.175207326554884	0.0119850179704641	0.00932338409979857	0.0620513630404476	0.0199385841386724	0.00932338409979857	0.443658752143765	0.0119850179704641	0.0199385841386724	0.165793864884208	0.00932338409979857	0.0346659350187712	0.0244014877074807	0.0326810062159821	0.00932338409979857	0.00932338409979857	0.210208099284808	0.189466840002454	0.0940543234666092	0.416396401079672	0.0119850179704641	0.00932338409979857	0.00760679975029567	0.878065988879574	0.0199385841386724	0.42063425769596	0.00932338409979857	0.0820658567978514	0.0900713481469922	0.466684697887424	0.378750102128844	0.134676133892637	0.0244014877074807	0.0620513630404476	-0.103122968473561	1	1	1.14816249348403	0.52356631418032	1
Merged-chr12-72976056-1	chr12	72976006	72976106	+	4.38	100000000000	Intergenic	Intergenic	36174	NM_011384	20476	Mm.57138	NM_011384	ENSMUSG00000021099	Six6	Optx2|Six9	sine oculis-related homeobox 6	protein-coding	0.725161531189349	0.0199385841386724	0.787223430992218	0.805757086550055	0.215582557560423	0.175207326554884	0.165793864884208	0.00932338409979857	0.0620513630404476	0.0199385841386724	0.00932338409979857	0.00760679975029567	0.165793864884208	0.0199385841386724	0.0620513630404476	0.00932338409979857	0.0346659350187712	0.0244014877074807	0.483066967183316	0.00932338409979857	0.155210339898552	0.00932338409979857	0.0119850179704641	0.00557651139010016	0.0751560925974782	0.0119850179704641	0.00932338409979857	0.00760679975029567	0.0381715905868842	0.0199385841386724	0.00760679975029567	0.0751560925974782	0.599821288293056	0.00932338409979857	0.0119850179704641	0.0199385841386724	0.134676133892637	0.0244014877074807	0.553209946324348	-0.0148313527326847	1	1	0.626670737210644	1	1
Merged-chr19-55852376-1	chr19	55852313	55852439	+	4.34	1e+26	intron (NM_001142919, intron 4 of 13)	intron (NM_001142919, intron 4 of 13)	-42945	NM_001142924	21416	Mm.139815	NM_009333	ENSMUSG00000024985	Tcf7l2	TCF4B|TCF4E|Tcf-4|Tcf4|mTcf-4B|mTcf-4E	transcription factor 7 like 2, T cell specific, HMG box	protein-coding	0.181828359559535	0.0199385841386724	0.558394498995649	0.311697443735554	0.00932338409979857	0.175207326554884	0.0119850179704641	0.00932338409979857	0.0620513630404476	0.345143858159578	0.134676133892637	0.00760679975029567	0.476930721574371	0.368794021266208	0.00932338409979857	0.233476267992186	0.760794236402048	0.0244014877074807	0.0326810062159821	0.181828359559535	0.363859968565408	0.702009168059454	0.189466840002454	0.311697443735554	0.0751560925974782	0.488507548239177	0.00932338409979857	0.656300997535002	0.0381715905868842	0.0199385841386724	0.702009168059454	0.181828359559535	0.0820658567978514	0.502443134973191	0.0119850179704641	0.0199385841386724	0.134676133892637	0.0244014877074807	0.0620513630404476	0.587331284369547	0.732987932111066	1	1.3819141185029	0.28350384138948	0.903868011874626
Merged-chr8-94326001-1	chr8	94325951	94326051	+	4.58	10	Intergenic	Intergenic	1690	NR_029552	723956		NR_029552	ENSMUSG00000065512	Mir138-2	Mirn138-2|mir-138-2	microRNA 138-2	ncRNA	0.444517208479669	0.0199385841386724	0.0199385841386724	0.311697443735554	0.102734714849592	0.00932338409979857	0.0119850179704641	0.703639608077371	0.520946909099747	0.677031219339408	0.266796165266322	0.0540990347892632	0.0119850179704641	0.0199385841386724	0.592852140161625	0.00932338409979857	0.473601024122542	0.0244014877074807	0.0326810062159821	0.00932338409979857	0.539528216054417	0.210208099284808	0.00557651139010016	0.311697443735554	0.0751560925974782	0.0119850179704641	0.233476267992186	0.215582557560423	0.429516455891764	0.0199385841386724	0.265548524140211	0.00932338409979857	0.0820658567978514	0.857724253110303	0.665686504240161	0.378750102128844	0.9544151941059	0.279567551777268	0.0620513630404476	-0.223609681816244	1	1	1.36326973031599	0.488093193077816	0.992616696539024
Merged-chr2-59183935-2	chr2	59183821	59184019	+	5.705	1.1e+26	intron (NM_026361, intron 1 of 21)	intron (NM_026361, intron 1 of 21)	23070	NM_175464	227937	Mm.260938	NM_026361	ENSMUSG00000026991	Pkp4	5031422I09Rik|9430019K17Rik|Armrp|p0071	plakophilin 4	protein-coding	0.00932338409979857	0.0199385841386724	0.0199385841386724	0.0326810062159821	0.00932338409979857	0.00932338409979857	0.0119850179704641	0.00932338409979857	0.0620513630404476	0.0199385841386724	0.466684697887424	0.17423324912104	0.0119850179704641	0.0199385841386724	0.0620513630404476	0.233476267992186	0.0346659350187712	0.671116054284948	0.0326810062159821	0.345143858159578	0.930266416772501	0.983215822069935	0.559797456166953	0.0940543234666092	0.0751560925974782	0.0119850179704641	0.444517208479669	0.844448885499102	0.429516455891764	0.356401851261549	1.03785549481834	0.00932338409979857	0.0820658567978514	0.00932338409979857	0.0119850179704641	0.0199385841386724	0.134676133892637	0.0244014877074807	0.553209946324348	2.90599959004111	0.0155246208548424	0.446499896211709	1.62473060215801	0.0512735090618979	0.579589208204043
Merged-chr16-90459240-9	chr16	90459122	90459328	+	16.018888	1.0101e+17	intron (NM_015755, intron 4 of 10)	intron (NM_015755, intron 4 of 10)	72828	NM_015755	26559	Mm.125874	NM_015755	ENSMUSG00000053414	Hunk	Bstk1|Mak-v	hormonally upregulated Neu-associated kinase	protein-coding	0.725161531189349	1.08721119149195	1.33820889193526	0.618664703665152	1.43565485932917	1.08384019721051	1.47794586804881	1.28947617516922	1.2184922109677	0.973675400771864	1.04248707909398	0.907643610088465	1.31090555324179	0.96540310476302	0.646656969855628	0.473601024122542	0.598683470498043	0.0244014877074807	0.483066967183316	0.547004231757686	0.155210339898552	0.737991787543057	0.445515107608653	0.476930721574371	0.0751560925974782	0.488507548239177	0.736775770878233	0.34054016877292	0.141598907722678	0.356401851261549	0.265548524140211	0.181828359559535	0.0820658567978514	0.00932338409979857	0.0119850179704641	0.378750102128844	0.134676133892637	0.0244014877074807	0.0620513630404476	0.0368512191633395	0.999999999999981	1	-0.129808442324528	1	1
Merged-chr1-162018186-17	chr1	162018108	162018338	+	9.02	1.1011000101011e+34	intron (NM_172646, intron 17 of 19)	intron (NM_172646, intron 17 of 19)	13254	NR_040562	72753	Mm.452125	NR_040562	ENSMUSG00000090260	2810442N19Rik	-	RIKEN cDNA 2810442N19 gene	ncRNA	1.29387864923041	1.23030280640527	1.03761883466329	1.13394660835587	1.08267308962524	1.00918048670327	1.18804496662804	1.05417733121464	0.520946909099747	1.14245564501804	0.887832516194811	0.871747970656435	0.661057656118505	0.638795098440696	0.897171182441964	1.03522000394152	0.760794236402048	1.1172611051165	0.868702139763776	1.14245564501804	0.155210339898552	0.983215822069935	1.08195901472192	0.922375663367222	0.916318205716447	1.02000866306314	0.663890664626893	1.13357169366333	0.933325158385489	0.68631118947535	0.702009168059454	1.05125834873312	0.847098531375322	0.99297781084976	1.09473801785248	0.693138471498439	0.9544151941059	0.952032083798216	0.553209946324348	0.259255547149423	0.847415189743648	1	-0.0830977953974803	0.872741156509475	1
Merged-chr5-90089329-1	chr5	90089279	90089379	+	4.05	1e+25	Intergenic	B1_Mur1|SINE|Alu	134667	NR_028088	231430	Mm.319697	NM_001033310	ENSMUSG00000035505	Cox18	BC038311	cytochrome c oxidase assembly protein 18	protein-coding	0.00932338409979857	0.0199385841386724	0.0199385841386724	0.0326810062159821	0.00932338409979857	0.00932338409979857	0.280811078134363	0.544722286593575	0.0620513630404476	0.345143858159578	0.00932338409979857	0.00760679975029567	0.165793864884208	0.368794021266208	0.00932338409979857	0.233476267992186	0.0346659350187712	0.0244014877074807	0.0326810062159821	0.00932338409979857	0.363859968565408	0.390170101337298	0.00557651139010016	0.00557651139010016	0.0751560925974782	0.0119850179704641	0.233476267992186	0.00760679975029567	0.00932338409979857	0.0199385841386724	0.787223430992218	0.00932338409979857	0.0820658567978514	0.00932338409979857	0.0119850179704641	0.0199385841386724	0.134676133892637	0.0244014877074807	0.0620513630404476	1.60461732026241	0.488351839499276	1	4.51264237896716	0.129978549361596	0.768764922708315
Merged-chr11-79525415-2	chr11	79525344	79525475	+	11.55	11	intron (NM_146023, intron 2 of 3)	B3|SINE|B2	-1647	NM_001077496	216984	Mm.439665	NM_001077496		Evi2b	Evi-2|Evi2	ecotropic viral integration site 2b	protein-coding	0.00932338409979857	0.0199385841386724	0.346312387520258	0.0326810062159821	0.00932338409979857	0.00932338409979857	0.496104039478313	0.00932338409979857	0.0620513630404476	0.345143858159578	0.00932338409979857	0.17423324912104	0.0119850179704641	0.368794021266208	0.165793864884208	0.00932338409979857	0.0346659350187712	0.581574354495984	0.0326810062159821	0.00932338409979857	0.773022065213594	0.00932338409979857	0.523466855698508	0.311697443735554	0.0751560925974782	0.0119850179704641	0.00932338409979857	0.00760679975029567	0	0.0199385841386724	0.0751560925974782	0.920493695595725	0.599821288293056	1.18308367160503	1.23712863078483	0.952032083798216	0.134676133892637	0.663890664626893	0.803558541022243	2.25015716457891	0.405622601926228	1	-2.87099598988025	0.153808975651357	0.800608346208948
Merged-chr2-103896987-12	chr2	103896879	103897157	+	13.806666	1.0011e+30	Intergenic	Intergenic	-3933	NR_131913	100996933	Mm.394449	NR_131913		Lincred1	-	long intergenic non-protein coding RNA of erythroid differentiation 1	ncRNA	1.28140744369137	1.11337459570969	1.16546825570926	1.22693540396438	1.63358493998532	1.49575417891074	1.34627706465885	1.66612085178272	0.718712171071084	1.12691414831118	0.938834312523366	0.826403855901872	0.857724253110303	0.991110350834824	0.943568732351876	0.721875856429787	0.911655317890852	0.926143731739316	1.15065410399229	0.614277743242081	0.665686504240161	0.54881067829073	0.913238218090472	0.595650206564165	0.553209946324348	0.858093881893908	0.96540310476302	0.82095824076528	0.698192740120834	0.544722286593575	0.512046642326883	0.575365105476118	1.00410724246612	0.641391693778915	0.874300623007196	0.575365105476118	0.134676133892637	1.23833610186217	1.25178899154337	-0.736137867676646	0.359804354804622	1	-0.0509065581851179	1	1
Merged-chr15-98896428-6	chr15	98896340	98896532	+	8.421667	1e+38	intron (NM_007857, intron 1 of 2)	intron (NM_007857, intron 1 of 2)	2104	NM_007857	13363	Mm.324688	NM_007857	ENSMUSG00000023000	Dhh	C78960	desert hedgehog	protein-coding	0.902719936317481	0.607098302841826	1.03761883466329	0.946589731701844	1.22546141309233	1.2169187020829	1.09615768441687	1.1711710174258	0.65260339228053	0.0199385841386724	0.382157546247578	0.725543502388253	0.27782012043866	0.0199385841386724	0.967736287836064	0.473601024122542	0.911655317890852	0.671116054284948	0.483066967183316	0.547004231757686	0.665686504240161	0.390170101337298	0.695581456960563	0.68631118947535	0.773022065213594	0.275430426290908	0.618664703665152	0.608582102206327	0.500884866567804	0.0199385841386724	0.466684697887424	0.960633960397151	1.11643916275318	0.835414532114563	0.990218112265388	0.995728266008592	0.702009168059454	0.663890664626893	0.553209946324348	-0.865907059688487	0.367367859983038	1	-0.48503096018471	0.459434184666874	0.984093237816275
Merged-chr14-19278177-39	chr14	19278115	19278254	+	22.200001	1.11111111111111e+38	Intergenic	LSU-rRNA_Hsa|rRNA|rRNA	324403	NM_001024706	432825	Mm.327147	NM_001024706	ENSMUSG00000095024	Gm5458	EG432825	predicted gene 5458	protein-coding	1.26163645355225	1.55235984770785	1.78859472702429	1.41003115504987	1.54067746550392	1.59080550227485	1.58339371851313	1.74674834936007	1.33018227218944	1.10589563213045	1.43478899704032	1.65722501083747	1.42771126270005	1.4410311165382	1.33265852796861	1.17096848776158	1.32878605223345	1.37422395269801	1.9323513631083	1.52542698717963	1.72016642500686	1.26122177043828	1.27840081852861	1.37688666842426	1.26645595756359	1.18804496662804	1.73844615191367	1.26578926440312	1.59589879467354	1.39493674675357	1.42729124385588	1.42597722250716	1.49972123238704	1.20542660979365	1.28461219895389	1.21612915615034	1.36674146137741	1.34753928452273	1.39010702985112	0.739233595101708	0.0722897298162573	0.720523998500141	0.294315212960807	0.369449800468753	0.94641988383978
Merged-chr12-35889551-33	chr12	35889377	35889702	+	43.428486	1.11111111111111e+38	Intergenic	Intergenic	-36082	NM_207531	403205	Mm.190508	NM_207531	ENSMUSG00000036231	Agr3	BCMP11|E030025L21Rik|Gm888	anterior gradient 3	protein-coding	1.73041436126908	1.79116068675669	1.82258662043599	1.79194833562593	1.562833234235	1.78174267014994	1.80562241599743	1.61306445577281	1.73212147396383	2.05522944835833	1.87303104015318	2.03455766840692	2.01457435974264	1.9595380779339	1.69204243052246	1.86494053271646	1.80986394237822	1.55130218768867	1.81248201878543	1.75184721419414	1.70247922411992	1.70293348853286	1.62827468293469	1.50720387916294	1.74447127883941	1.55892138568766	1.63428623477653	1.66389915850465	1.63358493998532	1.75751733416145	1.66389915850465	0.871747970656435	1.37967778623658	1.07147639947908	1.07991274878452	1.05930561442089	1.10885038381495	1.15972663651665	0.553209946324348	-0.305207450482679	0.304236771167953	1	0.0927736603176569	0.808775149476652	1
Merged-chr8-110762166-9	chr8	110762089	110762235	+	8.263333	1.000100110001e+38	intron (NM_029646, intron 1 of 7)	ID_B1|SINE|B4	36436	NM_001310591	244654	Mm.490385	NM_198625	ENSMUSG00000033763	Mtss1l	ABBA	metastasis suppressor 1-like	protein-coding	0.582922620780328	0.607098302841826	0.787223430992218	0.618664703665152	0.784848330793688	0.86619382032866	0.833553875853566	0.817666023150535	0.858756164994939	1.06994150291474	0.864978191848177	0.975810253291411	0.884267914693814	0.93053998031746	0.987449712275865	1.11971952608019	0.990218112265388	1.00547527472388	1.07460579512202	0.922034552850826	0.603521474845281	0.95534719966722	1.19374241835426	0.68631118947535	1.01818514064442	0.714973787042936	0.736775770878233	0.906498325951833	0.500884866567804	1.00329478447918	0.598683470498043	0.817320365729263	0.0820658567978514	0.877441655629133	0.789155114051961	0.781179550486502	0.134676133892637	0.844448885499102	0.803558541022243	-0.350343862729723	0.493514745921668	1	-0.675531668743963	0.26376174051966	0.892307034690463
Merged-chr13-12821587-1	chr13	12821537	12821637	+	2.97	1e+24	Intergenic	Intergenic	-21508	NM_011118	18812	Mm.457984	NM_011118	ENSMUSG00000056457	Prl2c3	Ghd1|MRP-2|MRP-3|Mrpplf3|PLF-2|PLF-3|Plf2|Prl2c4|mrp/plf3	prolactin family 2, subfamily c, member 3	protein-coding	0.493559492711578	0.0199385841386724	0.346312387520258	0.443658752143765	0.215582557560423	0.0721869808752107	0.416396401079672	0.445515107608653	0.0620513630404476	0.54881067829073	0.0620513630404476	0.443658752143765	0.27782012043866	0.0199385841386724	0.165793864884208	0.6834330030122	0.0346659350187712	0.445515107608653	0.0326810062159821	0.00932338409979857	0.155210339898552	0.00932338409979857	0.394568655986143	0.198829939879819	0.0751560925974782	0.0119850179704641	0.00932338409979857	0.0940543234666092	0.920493695595725	0.544722286593575	0.0751560925974782	0.181828359559535	0.0820658567978514	0.34284494388782	0.0119850179704641	0.0199385841386724	0.134676133892637	0.0244014877074807	0.0620513630404476	-2.04084719857765	0.396774142189583	1	1.0285492077369	0.403877184377988	0.962414988983547
Merged-chr19-37157186-34	chr19	37157056	37157334	+	23.228529	1.11111111011111e+38	intron (NM_001290826, intron 2 of 10)	intron (NM_001290826, intron 2 of 10)	-16648	NR_045329	319931	Mm.446730	NR_045329	ENSMUSG00000097591	A330032B11Rik	-	RIKEN cDNA A330032B11 gene	ncRNA	0.846547244821697	1.1886729963771	1.03761883466329	0.618664703665152	0.847098531375322	1.08384019721051	1.21488645200369	0.817666023150535	1.30985805890895	1.36536471205105	1.68386467040351	1.65722501083747	1.55021623815013	1.50111425169108	1.3582499275831	1.52519443787974	1.51883867657871	1.24940932561466	1.37666323739389	1.57748531569779	1.189603381418	1.35764373722284	1.57481576838237	1.55529711448671	1.23833610186217	1.06449954215081	1.19602257230254	1.44168449200872	1.07743984822062	1.44673309859763	1.35237156800881	1.52386366353004	1.63702770294033	1.74722046361877	1.67098981235587	1.57014663245584	1.42085754975593	1.75725010713449	1.75510499766494	-0.115173756910598	0.745084807619295	1	-0.52197744992416	0.208062312039119	0.851001263806883
Merged-chr3-130573454-8	chr3	130573385	130573512	+	6.755	1.00000001e+38	intron (NM_001244952, intron 30 of 35)	intron (NM_001244952, intron 30 of 35)	-44000	NM_001163587	71760	Mm.29125	NM_027907		Etnppl	1300019H02Rik|AI195447|Agxt2l1	ethanolamine phosphate phospholyase	protein-coding	0.181828359559535	0.866500022987809	0.988234552090171	0.311697443735554	0.847098531375322	0.930848533058974	0.886893833111307	0.288448175604311	0.0620513630404476	0.728076202441744	0.676437171517561	0.725543502388253	0.884267914693814	0.0199385841386724	1.07624329823917	0.721875856429787	0.812613560554445	0.445515107608653	0.0326810062159821	0.547004231757686	0.539528216054417	0.95534719966722	0.92727308222281	0.68631118947535	0.553209946324348	0.858093881893908	0.663890664626893	0.475993829478635	0.34284494388782	0.788304643199328	0.630651307884533	0.788304643199328	1.00410724246612	0.920493695595725	0.713402746260841	0.817320365729263	0.702009168059454	0.0244014877074807	0.0620513630404476	-0.473789867575729	0.632176537473621	1	-0.635847432460201	0.422971571204607	0.970498130074202
Merged-chr14-53337071-8	chr14	53337010	53337135	+	9.08625	1.0010010001e+36	Intergenic	Intergenic	-841377	NM_001170918	57269	Mm.88822	NM_020512	ENSMUSG00000059887	Olfr1507	MOR244-1|Mor28|Or28	olfactory receptor 1507	protein-coding	0.523466855698508	0.952032083798216	0.929923374061988	0.443658752143765	1.17004358758508	0.715848723966044	0.833553875853566	1.11615483013355	0.858756164994939	0.77830292239274	1.00463125841834	0.537159814253894	1.01904531724701	0.830416788118477	0.817666023150535	0.721875856429787	0.473601024122542	1.20315786632091	0.714973787042936	0.614277743242081	0.930266416772501	1.08062619304267	0.996603363576903	0.595650206564165	0.0751560925974782	0.671116054284948	0.736775770878233	0.770035090481855	0.523466855698508	0.68631118947535	0.00760679975029567	0.00932338409979857	0.0820658567978514	0.00932338409979857	0.665686504240161	0.0199385841386724	0.134676133892637	0.0244014877074807	0.0620513630404476	0.790654323209211	0.263769925318121	0.979061433744432	-0.512061219954388	0.754183321814535	1
Merged-chr9-112473567-18	chr9	112473486	112473666	+	15.690001	1.01011011111111e+38	Intergenic	Intergenic	217002	NR_033433	620760	Mm.259863	NR_015468	ENSMUSG00000087038	2900079G21Rik	C130083B14|Gm6179	RIKEN cDNA 2900079G21 gene	ncRNA	0.444517208479669	0.0199385841386724	0.0199385841386724	0.443658752143765	0.00932338409979857	0.175207326554884	0.0119850179704641	0.544722286593575	0.520946909099747	0.77830292239274	0.789626183028141	0.00760679975029567	0.599821288293056	0.558394498995649	1.07624329823917	1.36704082768391	0.911655317890852	1.20315786632091	1.07460579512202	0.991110350834824	0.665686504240161	1.41865495934694	1.38265752637774	1.38435878189254	1.23833610186217	1.53778968170824	1.29950367935843	1.49187027877254	1.32173260639936	1.36901283506102	1.56223514811271	0.960633960397151	0.0820658567978514	1.22638303614045	1.04375601398514	0.903282528308353	1.51265830831652	0.886230710650756	0.0620513630404476	-0.0343841378041445	1	1	0.29535565634791	0.347217739493264	0.934250688432375
Merged-chr6-136858595-1	chr6	136858545	136858645	+	6.58	100000000000	promoter-TSS (NM_026639)	promoter-TSS (NM_026639)	-995	NM_026639	109978	Mm.31840	NM_026639	ENSMUSG00000030217	Art4	4432404K01Rik|ARTC4|DO|DOK1	ADP-ribosyltransferase 4	protein-coding	0.902719936317481	0.378750102128844	0.689511446852129	0.946589731701844	0.547004231757686	0.396730729978452	0.608582102206327	0.817666023150535	0.0620513630404476	0.345143858159578	0.134676133892637	0.443658752143765	0.27782012043866	0.368794021266208	0.646656969855628	0.00932338409979857	0.473601024122542	0.445515107608653	0.0326810062159821	0.00932338409979857	0.155210339898552	0.00932338409979857	0.65260339228053	0.00557651139010016	0.553209946324348	0.611245272874197	0.233476267992186	0.215582557560423	0.0381715905868842	0.833553875853566	0.175207326554884	0.181828359559535	0.943568732351876	0.641391693778915	0.544722286593575	0.844448885499102	0.702009168059454	0.0244014877074807	0.0620513630404476	-1.99386056656912	0.376858153270529	1	0.162520705884057	1	1
Merged-chr7-132754719-1	chr7	132754669	132754769	+	4.1	1e+26	intron (NM_175268, intron 4 of 4)	intron (NM_175268, intron 4 of 4)	32216	NM_175268	77938	Mm.225649	NM_175268	ENSMUSG00000030956	Fam53b	A930008G19Rik|mKIAA0140	family with sequence similarity 53, member B	protein-coding	0.444517208479669	0.219128780590327	0.558394498995649	0.0326810062159821	0.345143858159578	0.00932338409979857	0.0119850179704641	0.00932338409979857	0.520946909099747	0.0199385841386724	0.198829939879819	0.00760679975029567	0.0119850179704641	0.368794021266208	0.382157546247578	0.233476267992186	0.0346659350187712	0.281932911669314	0.483066967183316	0.00932338409979857	0.00932338409979857	0.737991787543057	0.586547526070671	0.311697443735554	0.553209946324348	0.611245272874197	0.233476267992186	0.635428972424303	0.141598907722678	0.788304643199328	0.175207326554884	0.429516455891764	1.07171809258791	0.42063425769596	0.665686504240161	0.0199385841386724	0.134676133892637	0.886230710650756	0.0620513630404476	0.637211989869985	0.837035854327589	1	0.256188888014256	0.827735775139654	1
Merged-chr9-87901087-1	chr9	87901020	87901155	+	7.81	1000000000000000	Intergenic	Intergenic	-169827	NM_023814	76365	Mm.158789	NM_023814	ENSMUSG00000032419	Tbx18	2810012F10Rik|2810404D13Rik	T-box18	protein-coding	0.00932338409979857	0.917344771443528	0.689511446852129	0.0326810062159821	0.215582557560423	0.715848723966044	0.496104039478313	0.288448175604311	0.0620513630404476	0.345143858159578	0.846547244821697	0.17423324912104	0.27782012043866	0.558394498995649	0.00932338409979857	0.00932338409979857	0.0346659350187712	0.0244014877074807	0.483066967183316	0.614277743242081	0.603521474845281	0.496104039478313	0.266796165266322	0.595650206564165	0.0751560925974782	0.275430426290908	0.363859968565408	0.416396401079672	0.0381715905868842	0.626264132485689	0.0751560925974782	0.181828359559535	0.599821288293056	0.00932338409979857	0.0119850179704641	0.0199385841386724	0.134676133892637	0.0244014877074807	0.0620513630404476	4.95391105459499	0.00764708471622705	0.335152329785713	-0.0559835851238091	0.932031313326099	1
Merged-chr7-132833789-1	chr7	132833683	132833896	+	13.8	1000000000	intron (NM_028095, intron 4 of 5)	intron (NM_028095, intron 4 of 5)	18858	NM_028095	72096	Mm.28631	NM_028095	ENSMUSG00000030960	Mettl10	2010208K18Rik	methyltransferase like 10	protein-coding	0.390170101337298	0.378750102128844	0.0199385841386724	0.618664703665152	1.17004358758508	0.396730729978452	0.0119850179704641	0.817666023150535	0.0620513630404476	0.0199385841386724	0.00932338409979857	0.17423324912104	0.0119850179704641	0.0199385841386724	0.00932338409979857	0.00932338409979857	0.0346659350187712	0.0244014877074807	0.0326810062159821	0.00932338409979857	0.155210339898552	0.496104039478313	0.0448302579732339	0.00557651139010016	0.553209946324348	0.0119850179704641	0.00932338409979857	0.00760679975029567	0.0381715905868842	0.0199385841386724	0.00760679975029567	0.181828359559535	0.0820658567978514	0.198829939879819	0.0119850179704641	0.0199385841386724	0.134676133892637	0.663890664626893	0.0620513630404476	3.56437313194432	0.218335742811094	0.936047438731279	-0.579127260076392	0.791480050879126	1
Merged-chr2-27921757-2	chr2	27921671	27921826	+	7.365	1e+34	intron (NM_015734, intron 1 of 65)	intron (NM_015734, intron 1 of 65)	35323	NM_015734	12831	Mm.7281	NM_015734	ENSMUSG00000026837	Col5a1	AI413331	collagen, type V, alpha 1	protein-coding	0.00932338409979857	0.378750102128844	0.346312387520258	0.0326810062159821	0.547004231757686	0.649691699734329	0.608582102206327	0.544722286593575	0.0620513630404476	0.54881067829073	0.877441655629133	0.601375682826066	0.773022065213594	0.86619382032866	0.592852140161625	0.233476267992186	0.0346659350187712	0.817320365729263	0.0326810062159821	0.813925713647552	0.155210339898552	0.54881067829073	0.0448302579732339	0.311697443735554	0.553209946324348	0.275430426290908	0.567393606745233	0.576099597308157	0.181828359559535	0.544722286593575	0.265548524140211	0.181828359559535	0.599821288293056	0.00932338409979857	0.0119850179704641	0.0199385841386724	0.134676133892637	0.0244014877074807	0.0620513630404476	1.02099661933615	0.33571151327583	1	1.0007444358916	0.596117574136554	1
Merged-chr4-59882442-1	chr4	59882376	59882508	+	9.72	1e+21	intron (NM_172468, intron 4 of 8)	intron (NM_172468, intron 4 of 8)	32614	NM_021053	30936	Mm.284433	NM_021053		Slc46a2	5430429N04Rik|Ly110|TSO-1C12|Tscot	solute carrier family 46, member 2	protein-coding	0.00932338409979857	0.378750102128844	0.346312387520258	0.0326810062159821	0.215582557560423	0.00932338409979857	0.0119850179704641	0.00932338409979857	0.0620513630404476	0.0199385841386724	0.00932338409979857	0.443658752143765	0.0119850179704641	0.368794021266208	0.00932338409979857	0.00932338409979857	0.0346659350187712	0.445515107608653	0.0326810062159821	0.10452291202433	0.00932338409979857	0.00932338409979857	0.0448302579732339	0.00557651139010016	0.0751560925974782	0.275430426290908	0.233476267992186	0.475993829478635	0.382157546247578	0.0199385841386724	0.00760679975029567	1.17379961071847	1.16188565963996	0.00932338409979857	0.34284494388782	0.0199385841386724	0.134676133892637	0.445515107608653	0.0620513630404476	1.70059178252086	0.999999999999996	1	2.28987925858544	0.323681155455695	0.927950300337121
Merged-chr12-99288931-1	chr12	99288881	99288981	+	4.58	10	intron (NM_183186, intron 4 of 5)	intron (NM_183186, intron 4 of 5)	-126123	NR_038130	67639	Mm.87374	NR_038130		4930474N09Rik	-	RIKEN cDNA 4930474N09 gene	ncRNA	0.181828359559535	0.0199385841386724	0.0199385841386724	0.0326810062159821	0.215582557560423	0.649691699734329	0.165793864884208	0.00932338409979857	0.520946909099747	0.728076202441744	0.466684697887424	0.17423324912104	0.552405986045271	0.368794021266208	0.382157546247578	0.473601024122542	0.473601024122542	0.445515107608653	0.483066967183316	0.275430426290908	0.155210339898552	0.54881067829073	0.695581456960563	0.311697443735554	0.773022065213594	0.714973787042936	0.444517208479669	0.34054016877292	0.0381715905868842	0.233476267992186	0.0751560925974782	0.715848723966044	0.599821288293056	0.857724253110303	0.34284494388782	0.504934915203365	0.702009168059454	0.580306907225449	0.0620513630404476	0.00125639299261937	1	1	-1.41692366255933	0.154418071525682	0.800671246594614
Merged-chr9-42034132-36	chr9	42033302	42034526	+	22.67	1.00111011111111e+38	intron (NM_011436, intron 18 of 47)	intron (NM_011436, intron 18 of 47)	90375	NM_011436	20660	Mm.121920	NM_011436		Sorl1	2900010L19Rik|AI596264|AW261561|LR11|SorLA|gp250|mSorLA	sortilin-related receptor, LDLR class A repeats-containing	protein-coding	0.826403855901872	0.952032083798216	0.929923374061988	0.857724253110303	0.938834312523366	1.11318322969525	0.940168269450045	1.05417733121464	1.04122270995745	1.39297535448799	1.2169187020829	1.21833750541257	1.3776359108451	1.2127362566718	1.39744645369466	1.41003115504987	1.32878605223345	1.41003115504987	1.37666323739389	1.44770224079189	1.58339371851313	1.68651558874078	1.50058421675516	1.52084413380906	1.55622238905962	1.43102677917211	1.43135953355345	1.58678224197158	1.65637510110837	1.38192322156703	1.50111425169108	1.86607171116529	1.91241924715355	1.9723240554433	1.85317673724143	1.85641395670091	1.79188003930063	1.97540849762977	1.95826633418213	0.570819267353452	0.0958974392817568	0.764369829270872	0.0455636668264453	0.968197146057494	1
Merged-chr1-33522302-1	chr1	33522252	33522352	+	5.77	1	intron (NM_008922, intron 8 of 13)	intron (NM_008922, intron 8 of 13)	147492	NM_008922	19076	Mm.27705	NM_008922	ENSMUSG00000026134	Prim2	AI323589	DNA primase, p58 subunit	protein-coding	0.00932338409979857	0.219128780590327	0.0199385841386724	0.0326810062159821	0.00932338409979857	0.00932338409979857	0.280811078134363	0.00932338409979857	0.0620513630404476	0.345143858159578	0.00932338409979857	0.00760679975029567	0.0119850179704641	0.0199385841386724	0.00932338409979857	0.00932338409979857	0.473601024122542	0.281932911669314	0.483066967183316	0.00932338409979857	0.155210339898552	0.210208099284808	0.0448302579732339	0.00557651139010016	0.0751560925974782	0.161564776243365	0.00932338409979857	0.00760679975029567	0.00557651139010016	0.0199385841386724	0.466684697887424	0.429516455891764	0.599821288293056	0.198829939879819	0.943198993840405	0.378750102128844	0.134676133892637	0.0244014877074807	0.0620513630404476	0.581994981783303	1	1	1.63653384402181	0.588818546520395	1
Merged-chr17-51534462-3	chr17	51534406	51534525	+	8.803333	100001100000	intron (NR_037250, intron 3 of 4)	intron (NR_037250, intron 3 of 4)	-86196	NR_046166	328837	Mm.236143	NR_046166		C330011F03Rik	C330011F03	RIKEN cDNA C330011F03 gene	ncRNA	1.01225504769164	0.607098302841826	0.988234552090171	1.08721119149195	0.641391693778915	0.396730729978452	0.0119850179704641	0.544722286593575	1.04122270995745	0.77830292239274	0.00932338409979857	0.725543502388253	0.599821288293056	0.740838795377075	0.68631118947535	0.473601024122542	0.473601024122542	0.817320365729263	0.0326810062159821	0.275430426290908	0.248102357303642	0.737991787543057	0.559797456166953	0.544722286593575	0.975532487933986	0.714973787042936	0.618664703665152	0.378750102128844	0.0381715905868842	0.0199385841386724	0.265548524140211	0.181828359559535	0.599821288293056	0.42063425769596	0.609261782987858	0.737991787543057	0.134676133892637	0.663890664626893	0.0620513630404476	0.0112636533217409	1	1	-1.58972329590066	0.0490968377499212	0.570102821557773
Merged-chr11-70906820-1	chr11	70906757	70906883	+	7.13	100000000000	intron (NM_001291142, intron 6 of 16)	MIRb|SINE|MIR	62059	NM_001291142	54189	Mm.7087	NM_019400	ENSMUSG00000020817	Rabep1	Rab5ep|rabaptin-5|rabaptin-5alpha	rabaptin, RAB GTPase binding effector protein 1	protein-coding	0.933325158385489	0.607098302841826	0.0199385841386724	0.857724253110303	0.00932338409979857	0.00932338409979857	0.0119850179704641	0.288448175604311	0.520946909099747	0.0199385841386724	0.134676133892637	0.00760679975029567	0.0119850179704641	0.0199385841386724	0.165793864884208	0.00932338409979857	0.0346659350187712	0.0244014877074807	0.483066967183316	0.00932338409979857	0.155210339898552	0.00932338409979857	0.127885933302649	0.00557651139010016	0.0751560925974782	0.0119850179704641	0.00932338409979857	0.0940543234666092	0.181828359559535	0.0199385841386724	0.00760679975029567	0.00932338409979857	0.599821288293056	0.42063425769596	0.34284494388782	0.504934915203365	0.134676133892637	0.663890664626893	0.0620513630404476	-0.0148307919480474	1	1	0.71251272438538	0.730769362092869	1
Merged-chr9-96548645-1	chr9	96548595	96548695	+	2.25	1e+24	intron (NM_053268, intron 19 of 23)	intron (NM_053268, intron 19 of 23)	-69970	NM_001311135	19823	Mm.28235	NM_011279	ENSMUSG00000051234	Rnf7	Rbx2|SAG	ring finger protein 7	protein-coding	0.00932338409979857	0.0199385841386724	0.0199385841386724	0.0326810062159821	0.00932338409979857	0.00932338409979857	0.0119850179704641	0.00932338409979857	0.0620513630404476	0.0199385841386724	0.134676133892637	0.17423324912104	0.0119850179704641	0.0199385841386724	0.165793864884208	0.00932338409979857	0.0346659350187712	0.0244014877074807	0.0326810062159821	0.00932338409979857	0.00932338409979857	0.00932338409979857	0.0448302579732339	0.00557651139010016	0.0751560925974782	0.0119850179704641	0.00932338409979857	0.00760679975029567	0.715848723966044	0.0199385841386724	0.00760679975029567	0.00932338409979857	0.0820658567978514	0.00932338409979857	0.0119850179704641	0.378750102128844	0.134676133892637	0.0244014877074807	0.0620513630404476	-1.91964101453894	0.999999999999998	1	2.49686651592096	0.379192874165648	0.94979800333726
Merged-chr15-20436486-2	chr15	20436436	20436537	+	7.755	100000100000	Intergenic	Intergenic	230264	NM_022816	64833	Mm.352763	NM_022816	ENSMUSG00000047565	Acot10	Acate3|MT-ACT48|p48	acyl-CoA thioesterase 10	protein-coding	0.800203298897239	0.0199385841386724	0.689511446852129	1.08721119149195	0.215582557560423	0.0721869808752107	0.663890664626893	0.00932338409979857	0.0620513630404476	0.345143858159578	0.266796165266322	0.725543502388253	0.476930721574371	0.0199385841386724	0.382157546247578	0.233476267992186	0.0346659350187712	0.0244014877074807	0.0326810062159821	0.00932338409979857	0.00932338409979857	0.00932338409979857	0.189466840002454	0.415411584884575	0.0751560925974782	0.275430426290908	0.00932338409979857	0.00760679975029567	0	0.0199385841386724	0.466684697887424	0.34054016877292	0.0820658567978514	0.00932338409979857	0.0119850179704641	0.233476267992186	0.134676133892637	0.0244014877074807	0.553209946324348	-3.24016744538316	0.302223144938349	1	-0.649053679232071	0.777062293178415	1
Merged-chr2-132602795-1	chr2	132602745	132602845	+	5.74	1000	intron (NR_033469, intron 1 of 3)	MTD|LTR|ERVL-MaLR	4599	NR_033469	767814	Mm.371752	NR_033468	ENSMUSG00000074783	AU019990	-	expressed sequence AU019990	ncRNA	0.311697443735554	0.0199385841386724	0.346312387520258	0.618664703665152	0.215582557560423	0.00932338409979857	0.703639608077371	0.00932338409979857	0.0620513630404476	0.345143858159578	0.00932338409979857	0.311697443735554	0.552405986045271	0.0199385841386724	0.284629324193249	0.473601024122542	0.0346659350187712	0.445515107608653	0.0326810062159821	0.181828359559535	0.363859968565408	0.654283345820863	0.34284494388782	0.476930721574371	0.0751560925974782	0.0119850179704641	0.233476267992186	0.576099597308157	0.00932338409979857	0.0199385841386724	0.598683470498043	0.674323280840426	0.0820658567978514	0.547004231757686	0.181828359559535	0.781179550486502	0.134676133892637	1.0913428831836	0.803558541022243	0.661622592552465	0.67261149583876	1	0.489236790041096	0.688013246305074	1
Merged-chr2-22790654-36	chr2	22790354	22790908	+	100.334724	1.11111111111111e+38	intron (NM_019456, intron 1 of 13)	intron (NM_019456, intron 1 of 13)	16304	NM_019456	54519	Mm.14255	NM_019456	ENSMUSG00000026786	Apbb1ip	9930118P07Rik|Prp48	amyloid beta (A4) precursor protein-binding, family B, member 1 interacting protein	protein-coding	1.33687025090829	1.1886729963771	1.39927215292558	1.44694786911065	1.63713661095702	1.45016110552844	1.46898061830147	1.46205909157352	1.88761020303474	1.7173041400251	2.16588558897686	2.02685595650283	1.98419804162731	2.27832148292714	2.25072357288325	2.36145096879561	2.38372352742916	2.2928472940452	2.33380138448338	2.25489871042075	2.3260325681102	2.44232583397501	2.35544107961761	2.38448859075942	2.31202715834238	2.5097157583272	2.4310594369828	2.44836330070197	2.45178362968253	2.46807737062523	2.43769059017733	1.50720387916294	1.6137615919409	1.35792141923216	1.47913001683098	1.30734185435044	1.2172993382192	1.4729631703687	1.44207701228435	-0.268567087271733	0.296037806431844	1	0.0707936816579621	0.729369843560625	1
Merged-chr14-121257983-1	chr14	121257933	121258033	+	9.32	10000000	intron (NM_134082, intron 16 of 26)	intron (NM_134082, intron 16 of 26)	121247	NM_145465	223255	Mm.390756	NM_145465	ENSMUSG00000063410	Stk24	1810013H02Rik|C76483|MST-3|Mst3|STE20	serine/threonine kinase 24	protein-coding	0.00932338409979857	0.378750102128844	0.346312387520258	0.0326810062159821	0.672979446836147	0.837498895275809	1.00329478447918	0.703639608077371	0.0620513630404476	0.0199385841386724	0.00932338409979857	0.00760679975029567	0.0119850179704641	0.0199385841386724	0.00932338409979857	0.00932338409979857	0.0346659350187712	0.445515107608653	0.0326810062159821	0.00932338409979857	0.00932338409979857	0.00932338409979857	0.00557651139010016	0.0199385841386724	0.0751560925974782	0.488507548239177	0.00932338409979857	0.00760679975029567	0.233476267992186	0.0199385841386724	0.0751560925974782	0.181828359559535	0.0820658567978514	0.00932338409979857	0.34284494388782	0.378750102128844	0.134676133892637	0.0244014877074807	0.553209946324348	0	1	1	1.29595404998842	0.720309407742509	1
Merged-chr4-111475582-1	chr4	111475502	111475662	+	7.7	1e+25	intron (NM_030231, intron 6 of 12)	intron (NM_030231, intron 6 of 12)	60576	NM_026279	67621	Mm.45533	NM_026279	ENSMUSG00000028545	Bend5	2310026E23Rik	BEN domain containing 5	protein-coding	0.00932338409979857	0.219128780590327	0.0199385841386724	0.0326810062159821	0.215582557560423	0.309531669541867	0.280811078134363	0.288448175604311	0.0620513630404476	0.0199385841386724	0.00932338409979857	0.311697443735554	0.0119850179704641	0.0199385841386724	0.382157546247578	0.00932338409979857	0.0346659350187712	0.0244014877074807	0.0326810062159821	0.181828359559535	0.00932338409979857	0.390170101337298	0.0448302579732339	0.311697443735554	0.0751560925974782	0.161564776243365	0.00932338409979857	0.00760679975029567	0.141598907722678	0.0199385841386724	1.11643916275318	0.00932338409979857	0.0820658567978514	0.00932338409979857	0.0119850179704641	0.575365105476118	0.702009168059454	0.445515107608653	0.0620513630404476	0.374054330137161	0.999999999999999	1	2.00093859337318	0.208031818538154	0.850993665693489
Merged-chr3-104718465-2	chr3	104718406	104718538	+	6.155	11	Intergenic	ORR1B1|LTR|ERVL-MaLR	59075	NM_183224	329731	Mm.389494	NM_183224	ENSMUSG00000055865	Fam19a3	7530404M11Rik|TAFA3|Tafa-3	family with sequence similarity 19, member A3	protein-coding	0.709332027439097	0.0199385841386724	0.86619382032866	0.857724253110303	0.345143858159578	0.787223430992218	0.0119850179704641	0.544722286593575	0.65260339228053	0.677031219339408	0.567393606745233	0.17423324912104	0.0119850179704641	0.558394498995649	0.165793864884208	0.00932338409979857	0.473601024122542	0.581574354495984	0.714973787042936	0.345143858159578	0.930266416772501	0.210208099284808	0.34284494388782	0.595650206564165	0.0751560925974782	0.611245272874197	0.567393606745233	0.27782012043866	0.698192740120834	0.0199385841386724	0.466684697887424	0.940819875025097	0.599821288293056	0.966555695100964	1.04375601398514	0.844448885499102	1.10885038381495	0.663890664626893	0.803558541022243	2.07039267999293	0.149368297211351	0.859476054909375	0.565386457348799	0.713230273239324	1
Merged-chr12-41481665-6	chr12	41481558	41481793	+	13.501667	110100001110000	intron (NM_001271708, intron 1 of 2)	intron (NM_001271708, intron 1 of 2)	4382	NM_001271708	16981	Mm.404786	NM_010733	ENSMUSG00000036295	Lrrn3	NLRR-3	leucine rich repeat protein 3, neuronal	protein-coding	1.34753928452273	1.52948663451087	0.988234552090171	1.41003115504987	0.641391693778915	0.837498895275809	0.886893833111307	0.445515107608653	0.520946909099747	0.846547244821697	0.661828986038109	1.21833750541257	1.00133759666144	0.93053998031746	0.382157546247578	0.619142333661017	0.473601024122542	0.581574354495984	0.0326810062159821	0.181828359559535	0.539528216054417	0.654283345820863	0.523466855698508	0.476930721574371	0.553209946324348	0.714973787042936	0.444517208479669	0.215582557560423	0.0381715905868842	0.0199385841386724	0.466684697887424	0.575365105476118	0.0820658567978514	0.797005483905279	0.817666023150535	0.903282528308353	0.702009168059454	0.791561163439666	0.0620513630404476	0.247872733815901	0.846676461688661	1	-0.715244254487385	0.565544643332627	1
Merged-chr2-11363261-3	chr2	11363161	11363385	+	10.983334	1e+19	intron (NR_040615, intron 1 of 2)	RSINE1|SINE|B4	23784	NR_040369	100503147	Mm.91961	NR_040369	ENSMUSG00000086006	Gm13293	OTTMUSG00000011311	predicted gene 13293	ncRNA	0.00932338409979857	0.0199385841386724	0.0199385841386724	0.0326810062159821	0.00932338409979857	0.544722286593575	0.0119850179704641	0.00932338409979857	0.0620513630404476	0.0199385841386724	0.134676133892637	0.00760679975029567	0.0119850179704641	0.558394498995649	0.00932338409979857	0.00932338409979857	0.473601024122542	0.671116054284948	0.0326810062159821	0.181828359559535	1.0267787802986	0.54881067829073	0.34284494388782	0.415411584884575	0.0751560925974782	0.275430426290908	0.00932338409979857	0.507682537939329	0.0381715905868842	0.0199385841386724	0.00760679975029567	0.920493695595725	0.847098531375322	1.22638303614045	1.29233690200643	1.05930561442089	1.33576937478025	1.0913428831836	0.963709968025386	3.23116740645215	0.0955690666337118	0.764099878378933	-0.394640619920727	0.901749928260077	1
Merged-chr11-22477106-3	chr11	22477005	22477209	+	16.200001	1e+21	Intergenic	ORR1E|LTR|ERVL-MaLR	-35176	NM_153596	103765	Mm.221274	NM_153596	ENSMUSG00000049904	Tmem17	AI503894|AW049890	transmembrane protein 17	protein-coding	0.00932338409979857	0.0199385841386724	0.346312387520258	0.0326810062159821	0.00932338409979857	0.00932338409979857	0.0119850179704641	0.544722286593575	0.0620513630404476	0.0199385841386724	0.266796165266322	0.601375682826066	0.0119850179704641	0.0199385841386724	0.382157546247578	0.473601024122542	0.0346659350187712	0.0244014877074807	0.0326810062159821	0.00932338409979857	0.00932338409979857	0.00932338409979857	0.34284494388782	0.311697443735554	0.0751560925974782	0.488507548239177	0.233476267992186	0.215582557560423	0.00932338409979857	0.0199385841386724	0.00760679975029567	1.19776874303654	1.27008235255825	1.32637280506149	1.40944480271256	0.995728266008592	1.10885038381495	0.0244014877074807	0.803558541022243	-3.62273519143575	0.187199116298544	0.905580336663875	-1.09483651710139	0.543118290049709	1
Merged-chr1-160980229-1	chr1	160980124	160980334	+	15.3	1000000000	intron (NM_080844, intron 1 of 7)	intron (NM_080844, intron 1 of 7)	1623	NM_080844	11905	Mm.260770	NM_080844		Serpinc1	AI114908|ATIII|At-3|At3	serine (or cysteine) peptidase inhibitor, clade C (antithrombin), member 1	protein-coding	0.00932338409979857	0.607098302841826	0.929923374061988	0.0326810062159821	1.21488645200369	1.00918048670327	1.05960796120883	0.703639608077371	0.0620513630404476	0.677031219339408	0.00932338409979857	0.17423324912104	0.27782012043866	0.0199385841386724	0.00932338409979857	0.233476267992186	0.0346659350187712	0.0244014877074807	0.483066967183316	0.181828359559535	0.155210339898552	0.210208099284808	0.0448302579732339	0.198829939879819	0.0751560925974782	0.0119850179704641	0.233476267992186	0.0940543234666092	0.0199385841386724	0.0199385841386724	0.00760679975029567	0.181828359559535	0.0820658567978514	0.00932338409979857	0.34284494388782	0.0199385841386724	0.134676133892637	0.0244014877074807	0.0620513630404476	1.08619887352415	0.658478506205641	1	-0.507578940591241	1	1
Merged-chr5-137924444-8	chr5	137924391	137924507	+	9.9625	1.000000011e+32	Intergenic	L1M2|LINE|L1	-2830	NM_007819	13113	Mm.289886	NM_007819	ENSMUSG00000029727	Cyp3a13	IIIAm2	cytochrome P450, family 3, subfamily a, polypeptide 13	protein-coding	0.00932338409979857	0.219128780590327	1.03761883466329	0.0326810062159821	0.429516455891764	0.976334061146363	0.963709968025386	0.00932338409979857	0.0620513630404476	0.0199385841386724	0.134676133892637	1.21833750541257	1.07720225294871	0.690097257777185	0.165793864884208	0.00932338409979857	0.0346659350187712	0.0244014877074807	0.483066967183316	0.466684697887424	1.54937040419343	0.210208099284808	0.00557651139010016	0.00557651139010016	0.0751560925974782	0.0119850179704641	0.567393606745233	0.576099597308157	1.12515954179338	1.4698458099187	0.674323280840426	0.0751560925974782	0.0820658567978514	0.198829939879819	0.34284494388782	0.0199385841386724	0.134676133892637	0.925626789493564	0.0620513630404476	4.45233892932926	0.00371907713772169	0.243780928946051	7.01759246778942	1.34597395988944e-05	0.00268924437526564
Merged-chr9-98535952-17	chr9	98535890	98536015	+	7.898235	1.10100001001011e+38	Intergenic	B3A|SINE|B2	27659	NR_029444	75881	Mm.483402	NM_175227	ENSMUSG00000051074	4930579K19Rik	-	RIKEN cDNA 4930579K19 gene	ncRNA	0.922034552850826	0.0199385841386724	1.088480180098	0.946589731701844	0.97525666563647	1.12705277484043	0.703639608077371	0.703639608077371	0.858756164994939	0.817320365729263	0.777184472631029	0.537159814253894	0.599821288293056	0.93053998031746	1.02131321994474	0.473601024122542	1.11459303358156	0.671116054284948	1.15065410399229	0.614277743242081	0.00932338409979857	0.737991787543057	1.01818514064442	0.922375663367222	0.916318205716447	0.790656152130177	1.00329478447918	0.576099597308157	0.878065988879574	0.544722286593575	1.02229308323894	0.920493695595725	1.32903992255215	0.950159764728237	0.943198993840405	0.693138471498439	0.702009168059454	1.11029715505596	0.803558541022243	-1.31977957733175	0.13151994555168	0.835447460681891	-0.433993774434594	0.481056723088324	0.990160922964484
Merged-chr10-101220461-1	chr10	101220411	101220511	+	4.85	1e+32	Intergenic	BGLII_Mus|LTR|ERVK	-461026	NM_001205098	67569	Mm.25252	NM_026243	ENSMUSG00000019888	Mgat4c	9130411I17Rik|GntIVh	MGAT4 family, member C	protein-coding	0.00932338409979857	0.0199385841386724	0.0199385841386724	0.0326810062159821	0.00932338409979857	0.175207326554884	0.0119850179704641	0.00932338409979857	0.520946909099747	0.0199385841386724	0.134676133892637	0.826403855901872	0.165793864884208	0.368794021266208	0.0620513630404476	0.00932338409979857	0.0346659350187712	0.0244014877074807	0.0326810062159821	0.00932338409979857	1.15972663651665	0.390170101337298	0.672979446836147	0.00557651139010016	0.0751560925974782	0.0119850179704641	0.00932338409979857	0.0940543234666092	0.00932338409979857	0.0199385841386724	0.00760679975029567	0.00932338409979857	0.0820658567978514	0.42063425769596	0.0119850179704641	0.0199385841386724	0.134676133892637	0.0244014877074807	0.0620513630404476	3.51075477813343	0.0524469106060572	0.660544686366518	-1.79130169910914	0.360678520668063	0.941070688934086
Merged-chr11-67452016-2	chr11	67451960	67452072	+	5.585	1.1e+34	Intergenic	Intergenic	-80982	NM_008088	14457	Mm.40338	NM_008088	ENSMUSG00000033066	Gas7	AW124766|B230343A10Rik|Gas7-cb	growth arrest specific 7	protein-coding	0.00932338409979857	0.0199385841386724	0.0199385841386724	0.0326810062159821	0.215582557560423	0.175207326554884	0.280811078134363	0.288448175604311	0.520946909099747	0.468390305640724	0.507682537939329	0.443658752143765	0.410232532616803	0.830416788118477	0.284629324193249	0.098429838144832	0.473601024122542	0.281932911669314	0.0326810062159821	0.771639667201476	0.0620513630404476	0.927571545809102	0.394568655986143	0.0940543234666092	0.553209946324348	0.671116054284948	0.233476267992186	0.656300997535002	0.084837502437866	0.233476267992186	0.378750102128844	0.181828359559535	0.0820658567978514	0.00932338409979857	0.34284494388782	0.0199385841386724	0.134676133892637	0.445515107608653	0.553209946324348	1.68024163268159	0.104118355105544	0.783440107688745	0.606937537693251	0.739466135138979	1
Merged-chr15-27989101-2	chr15	27989041	27989161	+	6.445	1.1e+12	intron (NM_001081302, intron 1 of 56)	MTD|LTR|ERVL-MaLR	36747	NM_001081302	223435	Mm.485422	NM_001081302	ENSMUSG00000022263	Trio	6720464I07Rik|AA408740|Solo	triple functional domain (PTPRF interacting)	protein-coding	0.778700079110863	0.817666023150535	0.787223430992218	0.857724253110303	0.215582557560423	0.396730729978452	0.280811078134363	0.00932338409979857	0.962306142857875	1.0202558293221	0.643038896246984	1.00410724246612	0.695581456960563	0.368794021266208	0.68631118947535	0.774582994662855	0.473601024122542	0.0244014877074807	0.714973787042936	0.515058749299267	0.363859968565408	0.390170101337298	0.695581456960563	0.68631118947535	0.773022065213594	0.0119850179704641	0.77830292239274	0.0940543234666092	0.141598907722678	0.0199385841386724	0.175207326554884	0.181828359559535	0.0820658567978514	0.198829939879819	0.0119850179704641	0.575365105476118	0.702009168059454	0.445515107608653	0.0620513630404476	-0.687902648035938	0.576124389613019	1	-1.95039122198093	0.0439404154835103	0.546627785207363
Merged-chr10-99661152-1	chr10	99661102	99661202	+	3.44	1e+25	Intergenic	MER76|LTR|ERVL	-19232	NR_038018	100417125	Mm.391428	NR_038018		Gm18409	-	mediator of cell motility 1 pseudogene	pseudo	0.00932338409979857	0.0199385841386724	0.0199385841386724	0.0326810062159821	0.00932338409979857	0.175207326554884	0.0119850179704641	0.00932338409979857	0.0620513630404476	0.677031219339408	0.00932338409979857	0.00760679975029567	0.165793864884208	0.0199385841386724	0.00932338409979857	0.00932338409979857	0.0346659350187712	0.0244014877074807	0.0326810062159821	0.00932338409979857	0.00932338409979857	0.390170101337298	0.00557651139010016	0.00557651139010016	0.0751560925974782	0.0119850179704641	0.00932338409979857	0.0940543234666092	0.464282149038289	0.0199385841386724	0.702009168059454	0.181828359559535	0.0820658567978514	0.00932338409979857	0.0119850179704641	0.0199385841386724	0.134676133892637	0.0244014877074807	0.0620513630404476	2.63619815435235	0.597669530543261	1	4.98545052145362	0.0526037643152318	0.585322561773024
Merged-chr8-117785175-3	chr8	117785106	117785248	+	9.37	1.1e+21	Intergenic	Intergenic	16752	NM_026758	68533	Mm.181836	NM_026758	ENSMUSG00000031843	Mphosph6	1110001M01Rik|AA536809|C86426	M phase phosphoprotein 6	protein-coding	0.00932338409979857	0.0199385841386724	0.0199385841386724	0.0326810062159821	0.345143858159578	0.00932338409979857	0.0119850179704641	0.544722286593575	0.0620513630404476	0.345143858159578	0.266796165266322	0.443658752143765	0.27782012043866	0.0199385841386724	0.382157546247578	0.00932338409979857	0.0346659350187712	0.0244014877074807	0.0326810062159821	0.181828359559535	0.00932338409979857	0.210208099284808	0.672979446836147	0.874300623007196	0.916318205716447	0.611245272874197	0.00932338409979857	0.00760679975029567	0.602526878951387	0.0199385841386724	0.175207326554884	1.17379961071847	1.35713333912035	0.933325158385489	0.899668548935524	0.929923374061988	0.9544151941059	0.791561163439666	0.803558541022243	-0.170871504623312	1	1	-1.6630969567637	0.0554793798006976	0.596085960116456
Merged-chr11-114134970-1	chr11	114134920	114135020	+	4.25	1e+25	Intergenic	Intergenic	-63288	NR_045930	73536	Mm.54275	NR_045930	ENSMUSG00000078600	1700092K14Rik	-	RIKEN cDNA 1700092K14 gene	ncRNA	0.00932338409979857	0.0199385841386724	0.0199385841386724	0.0326810062159821	0.00932338409979857	0.175207326554884	0.0119850179704641	0.150258427120233	0.0620513630404476	0.0199385841386724	0.00932338409979857	0.17423324912104	0.0119850179704641	0.368794021266208	0.00932338409979857	0.00932338409979857	0.0346659350187712	0.0244014877074807	0.0326810062159821	0.00932338409979857	0.155210339898552	0.00932338409979857	0.00557651139010016	0.00557651139010016	0.0751560925974782	0.0119850179704641	0.00932338409979857	0.00760679975029567	0	0.0199385841386724	0.82095824076528	0.0751560925974782	0.445515107608653	0.00932338409979857	0.34284494388782	0.0199385841386724	0.134676133892637	0.0244014877074807	0.0620513630404476	1.9193718795961	1	1	4.42821477093799	0.212178891757838	0.85430389528263
Merged-chr19-41797716-3	chr19	41797629	41797791	+	11.93	1.0000011e+13	intron (NM_001163495, intron 1 of 10)	RSINE1|SINE|B4	4374	NM_001163495	71085	Mm.21646	NM_027667	ENSMUSG00000025154	Arhgap19	4933411B03Rik|AI120128|AW546831|mFLJ00368	Rho GTPase activating protein 19	protein-coding	0.311697443735554	0.607098302841826	1.16546825570926	0.618664703665152	0.897171182441964	0.837498895275809	1.26517392908711	0.703639608077371	0.858756164994939	0.884267914693814	0.611245272874197	0.674323280840426	0.960633960397151	0.86619382032866	0.00932338409979857	0.812613560554445	0.473601024122542	0.0244014877074807	0.0326810062159821	0.581574354495984	0.00932338409979857	0.737991787543057	0.0448302579732339	0.0940543234666092	0.553209946324348	0.611245272874197	0.567393606745233	0.215582557560423	0.429516455891764	0.0199385841386724	0.512046642326883	0.34054016877292	0.0820658567978514	0.198829939879819	0.0119850179704641	0.649691699734329	0.702009168059454	0.0244014877074807	0.0620513630404476	0.278990769436221	1	1	0.994139392994115	0.634823349839776	1
Merged-chr1-139189899-2	chr1	139189846	139189953	+	4.55	1.00000001e+34	Intergenic	Lx8|LINE|L1	187177	NM_133239	170788	Mm.95700	NM_133239	ENSMUSG00000063681	Crb1	7530426H14Rik|A930008G09Rik	crumbs family member 1, photoreceptor morphogenesis associated	protein-coding	0.444517208479669	0.866500022987809	0.558394498995649	0.443658752143765	0.429516455891764	0.86619382032866	0.608582102206327	0.544722286593575	0.0620513630404476	0.0199385841386724	0.466684697887424	0.443658752143765	0.733903681061611	0.830416788118477	0.382157546247578	0.00932338409979857	0.0346659350187712	0.0244014877074807	0.0326810062159821	0.771639667201476	0.363859968565408	0.496104039478313	0.586547526070671	0.0199385841386724	0.0751560925974782	0.488507548239177	0.801513874666575	0.656300997535002	0.233476267992186	0.233476267992186	0.00760679975029567	0.575365105476118	0.0820658567978514	0.760794236402048	0.544722286593575	0.0199385841386724	0.134676133892637	0.0244014877074807	0.0620513630404476	2.2261619985467	0.0842906017964124	0.74308502840088	0.303727601051931	0.790457747953084	1
Merged-chr5-27995392-38	chr5	27995265	27995501	+	19.077105	1.11111111111111e+38	Intergenic	Intergenic	-76029	NM_153526	231070	Mm.30221	NM_153526	ENSMUSG00000045294	Insig1	1810013C12Rik|Insig-1	insulin induced gene 1	protein-coding	1.4410311165382	1.1886729963771	1.48321840050331	1.36577556671184	1.32471130756287	1.41842954057982	1.46898061830147	1.47500978957528	1.52484184625216	1.51149678003442	1.39875512832839	1.47913001683098	1.58836614260725	1.48254971961891	1.45513506428481	1.47859692464924	1.29312269318146	1.37422395269801	1.41890179078856	1.28947617516922	1.37730937608709	1.35764373722284	1.47230766382401	1.36901283506102	1.38393279482886	1.63575298760226	1.30985805890895	1.29083013490857	1.36556536173085	1.53337730395858	1.3256538044371	1.27648873320067	1.32903992255215	1.42503990918817	1.31770323424647	1.41118861105109	1.42085754975593	1.29875494537561	1.39010702985112	-0.275750195484615	0.495079983918137	1	-0.224306562985996	0.583800261777662	1
Merged-chr9-44341325-1	chr9	44341275	44341375	+	4.05	1e+25	intron (NM_001110251, intron 3 of 13)	intron (NM_001110251, intron 3 of 13)	1056	NM_001110251	15288	Mm.247676	NM_013551	ENSMUSG00000032126	Hmbs	PBGD|T25658|Ups|Uros1	hydroxymethylbilane synthase	protein-coding	0.00932338409979857	0.0199385841386724	0.0199385841386724	0.0326810062159821	0.00932338409979857	0.00932338409979857	0.0119850179704641	0.288448175604311	0.0620513630404476	0.345143858159578	0.00932338409979857	0.00760679975029567	0.0119850179704641	0.0199385841386724	0.165793864884208	0.00932338409979857	0.0346659350187712	0.0244014877074807	0.0326810062159821	0.00932338409979857	0.539528216054417	0.00932338409979857	0.127885933302649	0.0940543234666092	0.0751560925974782	0.0119850179704641	0.00932338409979857	0.00760679975029567	0.523466855698508	0.0199385841386724	0.787223430992218	0.00932338409979857	0.0820658567978514	0.00932338409979857	0.0119850179704641	0.0199385841386724	0.134676133892637	0.0244014877074807	0.378750102128844	1.51261302014307	0.587823517866577	1	1.77119260766675	0.296916691411391	0.913550853605812
Merged-chr1-38393147-28	chr1	38393049	38393244	+	12.225715	1.1101100101111e+38	intron (NM_001290814, intron 5 of 21)	intron (NM_001290814, intron 5 of 21)	234098	NM_001290814	16764	Mm.336679	NM_010678	ENSMUSG00000037138	Aff3	3222402O04Rik|A730046J16|LAF-4|Laf4	AF4/FMR2 family, member 3	protein-coding	1.24603222416981	1.23030280640527	0.988234552090171	1.26578926440312	1.00410724246612	0.99297781084976	1.26517392908711	0.871747970656435	1.38207908678233	1.0202558293221	1.07128688518498	0.907643610088465	1.19579137183281	1.38357278157298	1.2198211793202	0.812613560554445	1.08905205833636	1.08384019721051	0.984155688648163	1.10354457565274	0.363859968565408	1.24488245106692	1.13083157898098	1.053167659152	1.10280875467322	0.922034552850826	1.00329478447918	1.15332535550558	0.429516455891764	0.0199385841386724	1.18237605245038	0.817320365729263	0.847098531375322	1.14817931761686	1.19742111038537	1.32577174022562	1.44796364454161	1.44168449200872	1.29387864923041	0.0169080591034144	1	1	-0.485757795642036	0.402105548617421	0.961442272007542
Merged-chr11-63146846-1	chr11	63146777	63146915	+	6.68	1e+21	intron (NM_001302255, intron 3 of 4)	intron (NM_001302255, intron 3 of 4)	14043	NM_001302260	18858	Mm.1237	NM_008885	ENSMUSG00000018217	Pmp22	22kDa|Gas-3|HNPP|Tr|trembler	peripheral myelin protein 22	protein-coding	0.523466855698508	0.0199385841386724	0.346312387520258	0.618664703665152	0.215582557560423	0.175207326554884	0.280811078134363	0.00932338409979857	0.0620513630404476	0.198829939879819	0.00932338409979857	0.443658752143765	0.0119850179704641	0.0199385841386724	0.165793864884208	0.233476267992186	0.0346659350187712	0.0244014877074807	0.0326810062159821	0.00932338409979857	0.0620513630404476	0.00932338409979857	0.0448302579732339	0.198829939879819	0.0751560925974782	0.275430426290908	0.00932338409979857	0.34054016877292	0.0381715905868842	0.356401851261549	0.00760679975029567	1.03522000394152	0.0820658567978514	0.198829939879819	0.34284494388782	0.0199385841386724	0.134676133892637	0.0244014877074807	0.0620513630404476	-0.896344739632122	0.999999999999997	1	0.276888831191023	1	1
Merged-chr8-33827052-3	chr8	33826965	33827132	+	6.8	1.000000000001e+25	intron (NM_019733, intron 5 of 8)	intron (NM_019733, intron 5 of 8)	-79278	NM_001206849	72632	Mm.443483	NM_001206849	ENSMUSG00000094500	Smim18	2700090O03Rik|AI835723	small integral membrane protein 18	protein-coding	0.669614396476654	1.23030280640527	0.86619382032866	0.618664703665152	0.00932338409979857	0.175207326554884	0.777184472631029	0.288448175604311	0.0620513630404476	0.0199385841386724	0.466684697887424	0.17423324912104	0.981838637218912	0.558394498995649	0.00932338409979857	0.559797456166953	0.0346659350187712	0.0244014877074807	0.483066967183316	0.345143858159578	0.155210339898552	0.390170101337298	0.0448302579732339	0.818385676318896	0.553209946324348	0.611245272874197	0.444517208479669	0.34054016877292	0.141598907722678	0.87261066058355	0.787223430992218	0.181828359559535	0.0820658567978514	0.198829939879819	0.34284494388782	0.378750102128844	0.134676133892637	0.0244014877074807	0.553209946324348	0.406940192941572	1	1	0.428276392396387	0.717875345526472	1
Merged-chr3-122975571-1	chr3	122975521	122975621	+	4.85	10	intron (NM_133857, intron 1 of 15)	MER68|LTR|ERVL	8876	NM_133857	99526	Mm.491248	NM_133857	ENSMUSG00000039701	Usp53	AA939927|Phxr3|Sp6|mKIAA1350	ubiquitin specific peptidase 53	protein-coding	0.493559492711578	0.0199385841386724	0.558394498995649	0.547004231757686	0.429516455891764	0.715848723966044	0.0119850179704641	0.00932338409979857	0.718712171071084	0.54881067829073	0.266796165266322	0.601375682826066	0.599821288293056	0.0199385841386724	0.00932338409979857	0.233476267992186	0.0346659350187712	0.445515107608653	0.483066967183316	0.345143858159578	0.363859968565408	0.496104039478313	0.0448302579732339	0.651291789140854	0.0751560925974782	0.275430426290908	0.00932338409979857	0.0940543234666092	0.429516455891764	0.626264132485689	0.102734714849592	0.429516455891764	0.0820658567978514	0.877441655629133	0.544722286593575	0.649691699734329	0.702009168059454	0.886230710650756	0.963709968025386	2.24090199200747	0.150183226296648	0.860288127923544	0.335079642640929	0.774920610658239	1
Merged-chr3-9006763-20	chr3	9006480	9007280	+	13.2825	1.1e+34	Intergenic	Intergenic	-2365	NM_001025264	21985	Mm.371590	NM_009412	ENSMUSG00000027506	Tpd52	AI043038|mD52	tumor protein D52	protein-coding	1.77444194284742	1.64631002947788	1.48321840050331	1.79725891545935	1.39884744600486	1.45016110552844	1.38523962644686	1.14245564501804	1.08083551623891	1.54207921223503	1.31839165179046	1.60710276680198	1.54279047113062	1.35947525322809	1.12163072190082	1.32259611630407	0.990218112265388	0.926143731739316	0.868702139763776	1.15332535550558	0.966555695100964	1.3241687794563	0.778700079110863	0.922375663367222	0.916318205716447	1.1000861490642	1.00329478447918	1.00133759666144	1.20503884599335	0.788304643199328	0.848601314438816	1.01768783355736	0.599821288293056	0.760794236402048	1.00494803987991	0.693138471498439	0.9544151941059	0.791561163439666	0.803558541022243	0.12348901435184	0.877802399490505	1	0.595059294641596	0.316846946684246	0.924640302074662
Merged-chr3-147814272-6	chr3	147814159	147814392	+	19.766666	1.0000011111e+16	Intergenic	Intergenic	961908	NM_001302958	70892	Mm.187793	NM_027594	ENSMUSG00000036745	Ttll7	1110049N09Rik|4921517B04Rik|C630030B20|mTTLL7	tubulin tyrosine ligase-like family, member 7	protein-coding	0.00932338409979857	0.607098302841826	1.20329687620569	0.0326810062159821	1.51030249799262	1.54886575246589	1.43350668401191	1.43065759212837	0.520946909099747	0.0199385841386724	0.760794236402048	0.975810253291411	0.830416788118477	1.37327613540313	0.165793864884208	0.00932338409979857	0.0346659350187712	0.0244014877074807	0.0326810062159821	0.771639667201476	0.363859968565408	0.737991787543057	0.523466855698508	0.0940543234666092	0.0751560925974782	0.410232532616803	0.00932338409979857	0.00760679975029567	0.233476267992186	0.0199385841386724	0.42063425769596	0.00932338409979857	0.0820658567978514	0.00932338409979857	0.544722286593575	0.378750102128844	0.134676133892637	0.445515107608653	0.0620513630404476	3.22325749141613	0.0137194163415781	0.425060667617296	-0.0446245338441762	1	1
Merged-chr1-34522586-1	chr1	34522536	34522636	+	4.05	1e+25	Intergenic	Intergenic	-13062	NM_007685	12627	Mm.2531	NM_007685	ENSMUSG00000026124	Cfc1	AV265756|b2b970Clo|cryptic	cripto, FRL-1, cryptic family 1	protein-coding	0.582922620780328	0.0199385841386724	0.0199385841386724	0.749906445022613	0.215582557560423	0.544722286593575	0.165793864884208	0.00932338409979857	0.718712171071084	0.0199385841386724	0.539528216054417	0.537159814253894	0.0119850179704641	0.368794021266208	0.165793864884208	0.774582994662855	0.0346659350187712	0.445515107608653	0.483066967183316	0.345143858159578	0.00932338409979857	0.210208099284808	0.127885933302649	0.718712171071084	0.553209946324348	0.611245272874197	0.363859968565408	0.416396401079672	0.141598907722678	0.0199385841386724	0.787223430992218	0.00932338409979857	0.847098531375322	0.00932338409979857	0.34284494388782	0.0199385841386724	0.702009168059454	0.0244014877074807	0.553209946324348	-1.25269778198963	0.480579622582891	1	-0.0439015864289796	0.936795357108634	1
Merged-chr2-11542858-37	chr2	11542742	11542980	+	21.945946	1.11011111111111e+38	intron (NM_001177758, intron 1 of 14)	B3A|SINE|B2	11068	NM_001177758	170768	Mm.19669	NM_133232	ENSMUSG00000026773	Pfkfb3	E330010H22Rik|iPFK-2|uPFK-2	6-phosphofructo-2-kinase/fructose-2,6-biphosphatase 3	protein-coding	1.48383562217884	1.57125317752353	1.48321840050331	1.49525481059458	1.43565485932917	1.47230766382401	1.21488645200369	1.49002337085343	1.30985805890895	1.36536471205105	1.17379961071847	0.725543502388253	1.26720226602692	1.17570970660111	1.28564508062402	1.17096848776158	1.2127362566718	1.37422395269801	1.07460579512202	1.15332535550558	1.36049035066748	1.41865495934694	1.46576592404603	1.30373124587964	1.49575417891074	1.28449664529497	1.34753928452273	1.1886729963771	1.33525657953061	1.50279411612145	1.33835327977265	1.58690868338132	1.58889149910753	1.70101774240302	1.65849831191907	1.65773428690128	1.64308656081526	1.81412829041329	1.85751749085851	0.267779273386175	0.514284805748722	1	-0.349270870381794	0.340986336011856	0.931801850078137
Merged-chr2-167201327-1	chr2	167201277	167201377	+	6.99	1e+21	Intergenic	Intergenic	-12509	NM_008420	16500	Mm.205341	NM_008420		Kcnb1	Kcr1-1|Kv2.1|Shab	potassium voltage gated channel, Shab-related subfamily, member 1	protein-coding	0.00932338409979857	0.0199385841386724	0.0199385841386724	0.0326810062159821	0.00932338409979857	0.396730729978452	0.0119850179704641	0.288448175604311	0.0620513630404476	0.0199385841386724	0.00932338409979857	0.17423324912104	0.27782012043866	0.0199385841386724	0.00932338409979857	0.00932338409979857	0.0346659350187712	0.0244014877074807	0.0326810062159821	0.00932338409979857	0.155210339898552	0.00932338409979857	0.00557651139010016	0.00557651139010016	0.0751560925974782	0.0119850179704641	0.00932338409979857	0.00760679975029567	0.00557651139010016	0.0199385841386724	0.102734714849592	1.05125834873312	0.599821288293056	0.641391693778915	0.924319761803332	0.903282528308353	1.10885038381495	0.663890664626893	0.803558541022243	1.91937407935368	1	1	2.6782978371911	0.707950821403144	1
Merged-chr2-151997383-1	chr2	151997320	151997446	+	5.75	100000000000	intron (NM_027172, intron 1 of 4)	L2a|LINE|L2	872	NM_027172	69698	Mm.258262	NM_027172	ENSMUSG00000027463	Slc52a3	2310046K01Rik|RFT2	solute carrier protein family 52, member 3	protein-coding	0.846547244821697	0.0199385841386724	0.558394498995649	0.857724253110303	0.00932338409979857	0.00932338409979857	0.0119850179704641	0.288448175604311	0.0620513630404476	0.0199385841386724	0.00932338409979857	0.00760679975029567	0.476930721574371	0.0199385841386724	0.537159814253894	0.00932338409979857	0.0346659350187712	0.0244014877074807	0.0326810062159821	0.00932338409979857	0.539528216054417	0.00932338409979857	0.266796165266322	0.0940543234666092	0.0751560925974782	0.0119850179704641	0.567393606745233	0.00760679975029567	0.34284494388782	0.0199385841386724	0.00760679975029567	0.00932338409979857	0.599821288293056	0.00932338409979857	0.544722286593575	0.0199385841386724	0.134676133892637	0.0244014877074807	0.0620513630404476	0.303054519192665	0.999999999999994	1	-0.170940419444087	1	1
Merged-chr9-32349532-17	chr9	32349381	32349685	+	13.787059	1.1100000111101e+36	Intergenic	Intergenic	-5296	NM_010605	16521	Mm.69472	NM_010605	ENSMUSG00000032034	Kcnj5	GIRK4|Kir3.4	potassium inwardly-rectifying channel, subfamily J, member 5	protein-coding	1.09176547641064	1.34378531966641	1.20329687620569	0.946589731701844	1.06994150291474	0.930848533058974	1.33487984858078	1.05417733121464	0.858756164994939	1.14245564501804	1.43478899704032	1.41842954057982	1.20915762248791	1.59706095444023	0.789626183028141	0.990218112265388	1.05661480367756	1.29506794293965	1.27667393328734	1.3469739423067	1.48461830862514	1.18760272098196	0.523466855698508	0.96540310476302	1.10280875467322	1.15387913541899	1.19602257230254	1.00713835367649	0.857724253110303	1.09354733214563	1.42193612383049	0.674323280840426	0.847098531375322	0.547004231757686	0.75736845669266	0.903282528308353	0.702009168059454	1.04787554624505	0.963709968025386	1.42900266617962	0.00456660187862446	0.267955238676661	1.04187262114483	0.122529498144286	0.759486008731509
Merged-chr10-127115238-30	chr10	127115116	127115411	+	15.013667	1.00110011111111e+37	intron (NM_001171026, intron 5 of 14)	B2_Mm2|SINE|B2	5897	NM_177614	216440	Mm.295246	NM_177614	ENSMUSG00000040462	Os9	4632413K17Rik|AU022351	amplified in osteosarcoma	protein-coding	1.049123025418	0.866500022987809	1.51117517669647	1.08721119149195	1.51030249799262	1.35729388944404	1.50157215316713	1.26645595756359	1.04122270995745	1.10589563213045	1.2169187020829	1.21833750541257	1.3776359108451	1.17570970660111	1.09176547641064	1.03522000394152	1.11459303358156	0.817320365729263	0.483066967183316	1.43135953355345	1.32471130756287	1.37844824432958	1.23409935752281	1.21117656431871	1.17547930343137	1.1000861490642	1.05930561442089	1.30781018808916	1.42729124385588	1.16014818695418	1.31839165179046	1.49443728422219	1.20198598383086	1.44207701228435	1.41497463175539	1.40364812761943	1.36674146137741	1.51404849690267	1.53162178204251	1.10995951993287	0.00833302488782478	0.347570850815219	0.314422078952904	0.391263609653647	0.955694166620243
Merged-chr3-121693407-33	chr3	121693061	121693811	+	41.737881	1.11111111111111e+38	Intergenic	Intergenic	22673	NM_001033814	619318	Mm.371258	NM_001033814	ENSMUSG00000074248	4930432M17Rik	-	RIKEN cDNA 4930432M17 gene	protein-coding	1.81273773672378	1.61142625557559	1.78859472702429	1.63552862812513	1.84052844299347	1.70654917015756	2.01889190195336	1.56799115995287	1.63182427743074	1.69568100895388	2.04729076518833	1.98486194694022	2.08993520381941	2.11104635175042	1.68045404752338	1.80533683674847	1.72271644039577	1.76205467448688	1.77444194284742	1.93596786113015	1.94882878488672	1.95068897638278	1.68282238360356	1.76693357820856	1.61045208802198	1.74608043047995	1.69591281782007	1.86947185734329	1.67139446474068	1.89472001044612	1.73975813883742	0.940819875025097	0.599821288293056	0.547004231757686	0.874300623007196	0.952032083798216	0.702009168059454	0.791561163439666	1.06918086986894	0.506017398159214	0.0834309221790078	0.742620669511445	0.240824283649138	0.408308661533616	0.964613577564764
Merged-chr3-157707334-1	chr3	157707284	157707384	+	9.04	10000	Intergenic	Intergenic	140442	NM_011196	19218	Mm.30424	NM_011196	ENSMUSG00000040016	Ptger3	EP3|Pgerep3|Ptgerep3	prostaglandin E receptor 3 (subtype EP3)	protein-coding	0.181828359559535	1.13834892989216	0.346312387520258	0.0326810062159821	0.429516455891764	0.00932338409979857	0.703639608077371	0.544722286593575	0.520946909099747	0.345143858159578	0.466684697887424	0.00760679975029567	0.27782012043866	0.368794021266208	0.00932338409979857	0.00932338409979857	0.473601024122542	0.445515107608653	0.0326810062159821	0.00932338409979857	0.00932338409979857	0.00932338409979857	0.00557651139010016	0.311697443735554	0.0751560925974782	0.275430426290908	0.00932338409979857	0.0940543234666092	0.141598907722678	0.0199385841386724	0.42063425769596	0.00932338409979857	0.0820658567978514	0.00932338409979857	0.0119850179704641	0.0199385841386724	0.134676133892637	0.886230710650756	0.0620513630404476	-2.14060759920013	1	1	1.02893655864456	0.589689373657559	1
Merged-chr7-109238555-1	chr7	109238505	109238605	+	2.52	1e+24	Intergenic	Intergenic	-63348	NM_001302205	109594	Mm.360145	NM_057173	ENSMUSG00000036111	Lmo1	Rbtn-1|Rbtn1|Ttg1	LIM domain only 1	protein-coding	0.00932338409979857	0.0199385841386724	0.0199385841386724	0.0326810062159821	0.00932338409979857	0.0721869808752107	0.0119850179704641	0.544722286593575	0.0620513630404476	0.54881067829073	0.266796165266322	0.00760679975029567	0.165793864884208	0.0199385841386724	0.165793864884208	0.00932338409979857	0.0346659350187712	0.0244014877074807	0.0326810062159821	0.00932338409979857	0.155210339898552	0.00932338409979857	0.00557651139010016	0.00557651139010016	0.0751560925974782	0.0119850179704641	0.00932338409979857	0.00760679975029567	0.799340954666359	0.0199385841386724	0.00760679975029567	0.181828359559535	0.0820658567978514	0.00932338409979857	0.0119850179704641	0.0199385841386724	0.134676133892637	0.0244014877074807	0.0620513630404476	-0.014830231182646	1	1	4.50094161186889	0.17942609139847	0.824495583228488
Merged-chr17-83646594-6	chr17	83646505	83646678	+	6.188334	1.0011e+30	Intergenic	Intergenic	-14696	NM_153512	225030	Mm.223506	NM_153512	ENSMUSG00000045053	Kcng3	KV6.3|Kv10.1a|Kv10.1b	potassium voltage-gated channel, subfamily G, member 3	protein-coding	0.709332027439097	0.0199385841386724	0.787223430992218	0.749906445022613	0.703639608077371	0.00932338409979857	0.886893833111307	0.544722286593575	0.962306142857875	0.0199385841386724	0.938834312523366	0.601375682826066	0.695581456960563	0.690097257777185	0.925626789493564	0.233476267992186	0.674323280840426	0.671116054284948	0.714973787042936	0.715848723966044	1.0267787802986	0.812613560554445	0.778700079110863	0.595650206564165	0.854300586633818	0.97525666563647	0.864452914716595	0.873000939784802	0.654283345820863	0.941952633185069	0.598683470498043	0.575365105476118	0.847098531375322	0.981838637218912	0.817666023150535	0.693138471498439	1.2172993382192	1.15972663651665	1.14028243665707	0.735981541309323	0.330334770426455	1	0.331983317916906	0.662531103962183	1
Merged-chr5-125386122-1	chr5	125386072	125386172	+	4.25	1e+25	exon (NM_019639, exon 2 of 2)	exon (NM_019639, exon 2 of 2)	3895	NM_019639	22190	Mm.331	NM_019639	ENSMUSG00000008348	Ubc	2700054O04Rik|AI194771|Rps27a|TI-225|Uba52|Ubb	ubiquitin C	protein-coding	0.582922620780328	0.378750102128844	0.346312387520258	0.0326810062159821	0.00932338409979857	0.598129578195579	0.0119850179704641	0.288448175604311	0.0620513630404476	0.54881067829073	0.198829939879819	0.443658752143765	0.27782012043866	0.0199385841386724	0.473601024122542	0.473601024122542	0.674323280840426	0.0244014877074807	0.0326810062159821	0.00932338409979857	0.155210339898552	0.00932338409979857	0.127885933302649	0.415411584884575	0.0751560925974782	0.161564776243365	0.00932338409979857	0.635428972424303	0.554137129868567	0.356401851261549	0.82095824076528	0.34054016877292	0.0820658567978514	0.725543502388253	0.665686504240161	0.0199385841386724	0.134676133892637	0.886230710650756	0.553209946324348	-2.6168597156783	0.139023056084755	0.844324821667086	1.59839792698217	0.0740422198940793	0.659508151905625
Merged-chr2-124718778-1	chr2	124718728	124718828	+	2.52	1e+24	Intergenic	ID4_|SINE|ID	65197	NM_199239	214968	Mm.330536	NM_172537	ENSMUSG00000027200	Sema6d	1110067B02Rik|AA409156|D330011G23|mKIAA1479	sema domain, transmembrane domain (TM), and cytoplasmic domain, (semaphorin) 6D	protein-coding	0.00932338409979857	0.0199385841386724	0.0199385841386724	0.0326810062159821	0.102734714849592	0.00932338409979857	0.0119850179704641	0.00932338409979857	0.520946909099747	0.0199385841386724	0.00932338409979857	0.00760679975029567	0.27782012043866	0.0199385841386724	0.00932338409979857	0.473601024122542	0.0346659350187712	0.0244014877074807	0.483066967183316	0.00932338409979857	0.00932338409979857	0.00932338409979857	0.0448302579732339	0.00557651139010016	0.0751560925974782	0.0119850179704641	0.00932338409979857	0.0940543234666092	0.799340954666359	0.233476267992186	0.00760679975029567	0.181828359559535	0.0820658567978514	0.00932338409979857	0.0119850179704641	0.0199385841386724	0.134676133892637	0.0244014877074807	0.0620513630404476	-2.80811473204211	0.598084564931107	1	2.83598715543346	0.203201706999501	0.848655488970827
Merged-chr2-11216635-1	chr2	11216585	11216685	+	7.13	100000000000	intron (NM_008859, intron 1 of 17)	ORR1E|LTR|ERVL-MaLR	44253	NM_008859	18761	Mm.329993	NM_008859	ENSMUSG00000026778	Prkcq	A130035A12Rik|AW494342|PKC-0|PKC-theta|PKCtheta|Pkcq	protein kinase C, theta	protein-coding	0.933325158385489	0.378750102128844	0.689511446852129	0.906498325951833	0.429516455891764	0.00932338409979857	0.0119850179704641	0.288448175604311	1.04122270995745	0.345143858159578	0.539528216054417	0.443658752143765	0.799340954666359	0.368794021266208	0.165793864884208	0.846547244821697	0.0346659350187712	0.671116054284948	0.483066967183316	0.181828359559535	0.00932338409979857	0.136934271755591	0.445515107608653	0.68631118947535	0.689511446852129	0.790656152130177	0.444517208479669	0.27782012043866	0.233476267992186	0.356401851261549	0.0751560925974782	0.00932338409979857	0.847098531375322	0.34284494388782	0.0119850179704641	0.0199385841386724	0.134676133892637	0.0244014877074807	0.0620513630404476	-1.9106604490029	0.398363182551552	1	-1.13079900171349	0.210327949453518	0.853549119812965
Merged-chr3-151943724-6	chr3	151943547	151943968	+	44.516666	100111110000	Intergenic	MLT1D|LTR|ERVL-MaLR	-106229	NM_008966	19220	Mm.331442	NM_008966		Ptgfr	AI957154|PGF|fp	prostaglandin F receptor	protein-coding	1.89453506529132	1.94598059450219	1.78335396731851	1.89562301727605	0.847098531375322	1.32688719849067	1.32516024583472	0.914979153232913	0.0620513630404476	0.345143858159578	0.382157546247578	0.17423324912104	0.934642737246235	0.690097257777185	0.382157546247578	0.619142333661017	0.473601024122542	0.0244014877074807	0.0326810062159821	0.00932338409979857	0.539528216054417	0.54881067829073	0.445515107608653	0.311697443735554	0.0751560925974782	0.275430426290908	0.00932338409979857	0.00760679975029567	0.464282149038289	0.544722286593575	0.378750102128844	0.181828359559535	0.599821288293056	0.00932338409979857	0.34284494388782	0.575365105476118	0.134676133892637	0.0244014877074807	0.803558541022243	-0.0916070570097215	1	1	0.556232434823853	0.604566839652821	1
Merged-chr18-15042220-21	chr18	15042091	15042395	+	18.926191	1.11011111111111e+38	intron (NM_134112, intron 1 of 4)	PB1|SINE|Alu	21339	NM_001142731	106931	Mm.329299	NM_134112	ENSMUSG00000036225	Kctd1	4933402K10Rik|AI661543|AW553000	potassium channel tetramerisation domain containing 1	protein-coding	0.582922620780328	0.378750102128844	0.0199385841386724	0.618664703665152	0.938834312523366	0.886893833111307	0.496104039478313	0.703639608077371	1.04122270995745	0.54881067829073	0.946589731701844	0.785495801427898	0.830416788118477	0.86619382032866	1.13357169366333	1.23030280640527	1.16491530491326	1.22638303614045	1.15065410399229	1.3469739423067	1.48461830862514	1.45677454907173	1.5578282966252	1.47021569474656	1.59624556489455	1.70575814874152	1.49902178620335	1.62168227598465	1.44654700663962	1.4698458099187	1.75184721419414	1.01768783355736	0.847098531375322	1.12310564658814	1.04375601398514	1.13697711760503	0.9544151941059	0.886230710650756	0.803558541022243	0.791281910006998	0.0412970668594469	0.614967380016891	0.123779839944046	0.774731540188799	1
Merged-chr1-159668754-4	chr1	159668670	159668855	+	7.3575	1.0000000011e+25	intron (NM_022312, intron 1 of 22)	intron (NM_022312, intron 1 of 22)	144993	NM_022312	21960	Mm.44701	NM_022312	ENSMUSG00000015829	Tnr	J1-tenascin|TN-R|janusin|restrictin	tenascin R	protein-coding	0.444517208479669	0.991110350834824	0.558394498995649	0.443658752143765	0.215582557560423	0.396730729978452	0.608582102206327	0.288448175604311	0.0620513630404476	0.77830292239274	0.804030243557775	0.725543502388253	0.830416788118477	1.2127362566718	0.537159814253894	0.473601024122542	0.473601024122542	0.877441655629133	0.483066967183316	0.275430426290908	0.539528216054417	0.390170101337298	0.189466840002454	0.311697443735554	0.773022065213594	0.275430426290908	0.663890664626893	0.215582557560423	0.0381715905868842	0.544722286593575	0.82095824076528	0.575365105476118	0.847098531375322	0.817666023150535	0.967736287836064	0.952032083798216	1.36674146137741	0.0244014877074807	1.06918086986894	0.0342866698103949	1	1	0.552600294775301	0.866607517838382	1
Merged-chr2-6693044-7	chr2	6692908	6693130	+	13.29	1.011e+21	intron (NM_001310447, intron 1 of 11)	intron (NM_001310447, intron 1 of 11)	28643	NM_001310447	14007	Mm.398543	NM_010160	ENSMUSG00000002107	Celf2	B230218O03|B230345P09Rik|C88023|CELF-2|CUG-BP2|Cugbp2|D230046B21Rik|Etr-3|Napor|Napor-2|mETR-3	CUGBP, Elav-like family member 2	protein-coding	0.181828359559535	0.7617176861038	0.689511446852129	0.0326810062159821	0.429516455891764	0.175207326554884	0.0119850179704641	0.00932338409979857	0.520946909099747	0.0199385841386724	0.00932338409979857	0.443658752143765	0.695581456960563	0.23761812796359	0.165793864884208	0.233476267992186	0.0346659350187712	0.671116054284948	0.483066967183316	0.547004231757686	0.665686504240161	0.00932338409979857	0.695581456960563	0.198829939879819	0.773022065213594	0.275430426290908	0.663890664626893	0.535877172784499	0.674323280840426	0.68631118947535	0.512046642326883	1.07128688518498	0.847098531375322	1.27449489526445	1.28461219895389	1.22656582062038	1.60062582229264	1.21488645200369	1.39010702985112	1.66565198024794	0.359059502300888	1	0.239359809162112	0.875555026088214	1
Merged-chr2-75707614-6	chr2	75707533	75707723	+	9.45	1.00001e+26	Intergenic	RLTR19-int|LTR|ERVK	-2965	NM_010902	18024	Mm.1025	NM_010902	ENSMUSG00000015839	Nfe2l2	Nrf2	nuclear factor, erythroid derived 2, like 2	protein-coding	0.582922620780328	0.607098302841826	0.929923374061988	0.618664703665152	1.21488645200369	1.19298588005026	0.608582102206327	1.28947617516922	0.0620513630404476	0.846547244821697	0.586547526070671	0.725543502388253	0.27782012043866	0.368794021266208	0.537159814253894	0.233476267992186	0.0346659350187712	0.0244014877074807	0.483066967183316	0.181828359559535	0.363859968565408	0.210208099284808	0.34284494388782	0.198829939879819	0.0751560925974782	0.275430426290908	0.444517208479669	0.728076202441744	0.554137129868567	0.356401851261549	0.512046642326883	1.17379961071847	0.599821288293056	1.15456907027852	1.07991274878452	0.781179550486502	0.134676133892637	0.791561163439666	1.20315786632091	-0.0648452373598341	1	1	1.39663148342537	0.129445203837914	0.768764922708315
Merged-chr11-106872869-2	chr11	106872783	106872959	+	7.215	1.00000001e+34	intron (NM_025481, intron 2 of 18)	ORR1F|LTR|ERVL-MaLR	47844	NM_025481	66313	Mm.340955	NM_025481	ENSMUSG00000018363	Smurf2	2810411E22Rik|AI558114|AI649275	SMAD specific E3 ubiquitin protein ligase 2	protein-coding	0.582922620780328	0.0199385841386724	0.558394498995649	0.618664703665152	0.345143858159578	0.396730729978452	0.496104039478313	0.703639608077371	0.520946909099747	0.345143858159578	0.698192740120834	0.826403855901872	0.830416788118477	0.368794021266208	0.537159814253894	0.721875856429787	0.674323280840426	0.817320365729263	1.07460579512202	0.847098531375322	0.155210339898552	0.812613560554445	0.778700079110863	0.476930721574371	0.689511446852129	0.611245272874197	0.801513874666575	0.918653098924225	0.950159764728237	0.68631118947535	0.654283345820863	0.429516455891764	0.847098531375322	0.198829939879819	0.0119850179704641	0.0199385841386724	0.702009168059454	0.0244014877074807	0.0620513630404476	0.530153957709496	0.640427342027102	1	0.716470600996905	0.273321380672056	0.897225348595219
Merged-chr3-104292532-1	chr3	104292456	104292609	+	11.9	1000000000	Intergenic	Intergenic	-72126	NM_001159354	99470	Mm.264849	NM_133853	ENSMUSG00000052539	Magi3	4732496O19Rik|6530407C02Rik|AA407180|AI120132|mKIAA1634	membrane associated guanylate kinase, WW and PDZ domain containing 3	protein-coding	0.00932338409979857	0.378750102128844	0.346312387520258	0.0326810062159821	1.10885038381495	0.787223430992218	0.777184472631029	0.914979153232913	0.0620513630404476	0.0199385841386724	0.00932338409979857	0.17423324912104	0.0119850179704641	0.0199385841386724	0.00932338409979857	0.00932338409979857	0.0346659350187712	0.0244014877074807	0.0326810062159821	0.345143858159578	0.248102357303642	0.00932338409979857	0.00557651139010016	0.00557651139010016	0.0751560925974782	0.0119850179704641	0.00932338409979857	0.00760679975029567	0.0381715905868842	0.0199385841386724	0.466684697887424	0.00932338409979857	0.0820658567978514	0.198829939879819	0.466684697887424	0.0199385841386724	0.134676133892637	0.0244014877074807	0.0620513630404476	3.45967924807911	0.207587988948007	0.925080086593097	3.92516149938637	0.214202734145554	0.85587241249164
Merged-chr17-12119090-121	chr17	12118006	12120074	+	69.410995	1.11111111111111e+38	promoter-TSS (NM_026644)	promoter-TSS (NM_026644)	-244	NM_026644	68262	Mm.258300	NM_026644	ENSMUSG00000023827	Agpat4	1500003P24Rik	1-acylglycerol-3-phosphate O-acyltransferase 4 (lysophosphatidic acid acyltransferase, delta)	protein-coding	2.51163844482129	2.60681028523049	2.51958686972529	2.50386723175918	2.29590166754449	2.3867555462857	2.38033349681808	2.33393266244848	2.53821659506956	2.55181266878166	2.47697615778816	2.55678513987996	2.47753025902943	2.40711353622811	2.49738198740485	2.56568628145189	2.49280177275446	2.52454197676086	2.51085045489461	2.47344964739477	2.59204399460596	2.42894898324957	2.55070148200847	2.52649053972761	2.52488474469404	2.56683897970151	2.60321217486529	2.52804362509618	2.60400458313226	2.55149338748765	2.5241530733661	2.24470202649845	2.22327666319687	2.17131906853624	2.14966791270441	2.26689351484369	2.24909280214265	2.35838070161077	2.35491481860159	-0.427048519129231	0.0677564956938554	0.706505414560735	-0.21220499982111	0.281797503366615	0.902475203246175
Merged-chr11-116932116-1	chr11	116932066	116932166	+	4.62	1e+32	intron (NM_172948, intron 3 of 16)	B4A|SINE|B4	13253	NM_172948	268510	Mm.35141	NM_172948	ENSMUSG00000043857	Mgat5b	C330018B01|GnT-IX|mGnTVB	mannoside acetylglucosaminyltransferase 5, isoenzyme B	protein-coding	0.311697443735554	0.0199385841386724	0.0199385841386724	0.443658752143765	0.00932338409979857	0.00932338409979857	0.165793864884208	0.00932338409979857	0.0620513630404476	0.0199385841386724	0.00932338409979857	0.601375682826066	0.27782012043866	0.0199385841386724	0.00932338409979857	0.00932338409979857	0.0346659350187712	0.0244014877074807	0.0326810062159821	0.00932338409979857	1.12677552178192	0.00932338409979857	0.0119850179704641	0.00557651139010016	0.0751560925974782	0.0119850179704641	0.00932338409979857	0.00760679975029567	0.141598907722678	0.0199385841386724	0.265548524140211	0.515058749299267	0.0820658567978514	0.00932338409979857	0.0119850179704641	0.0199385841386724	0.134676133892637	0.0244014877074807	0.378750102128844	5.11394139739588	0.0749437282116593	0.720523998500141	1.74444875701842	0.557162779265955	1
Merged-chr5-126638792-1	chr5	126638707	126638877	+	7.29	1e+25	Intergenic	RMER15|LTR|ERVL	-391997	NR_040685	71247	Mm.399586	NR_040685	ENSMUSG00000105490	4933438B17Rik	-	RIKEN cDNA 4933438B17 gene	ncRNA	0.00932338409979857	0.607098302841826	0.0199385841386724	0.0326810062159821	0.00932338409979857	0.00932338409979857	0.0119850179704641	0.288448175604311	0.0620513630404476	0.0199385841386724	0.198829939879819	0.0540990347892632	0.0119850179704641	0.0199385841386724	0.646656969855628	0.00932338409979857	0.0346659350187712	0.0244014877074807	0.483066967183316	0.00932338409979857	0.539528216054417	0.210208099284808	0.189466840002454	0.00557651139010016	0.0751560925974782	0.0119850179704641	0.00932338409979857	0.215582557560423	0.674323280840426	0.0199385841386724	1.09354733214563	0.181828359559535	0.599821288293056	0.00932338409979857	0.0119850179704641	0.0199385841386724	0.134676133892637	0.0244014877074807	0.0620513630404476	0.228060621761336	0.83703007708723	1	3.04742592274504	0.0380708182191676	0.516200650095728
Merged-chr2-149228837-4	chr2	149228778	149228898	+	6.4825	1.00001e+30	Intergenic	IAPEY3-int|LTR|ERVK	-176411	NM_021405	58214	Mm.117117	NM_021405	ENSMUSG00000033156	Cst10	DD72	cystatin 10 (chondrocytes)	protein-coding	0.390170101337298	0.0199385841386724	0.988234552090171	0.443658752143765	0.547004231757686	0.886893833111307	0.280811078134363	0.00932338409979857	0.520946909099747	1.0202558293221	0.382157546247578	0.725543502388253	0.695581456960563	0.368794021266208	0.789626183028141	0.812613560554445	0.911655317890852	0.445515107608653	0.714973787042936	0.345143858159578	0.363859968565408	0.496104039478313	0.866500022987809	0.763161002931978	0.0751560925974782	0.714973787042936	0.233476267992186	0.215582557560423	0.0381715905868842	0.68631118947535	0.72101498318878	0.181828359559535	0.0820658567978514	0.702009168059454	0.665686504240161	0.0199385841386724	0.134676133892637	0.445515107608653	0.553209946324348	-1.31706273359159	0.106984138378119	0.788074173567074	-0.672304575324797	0.612122427396614	1
Merged-chr6-91974231-3	chr6	91974091	91974326	+	18.466667	1e+37	Intergenic	Intergenic	-12902	NM_172731	232237	Mm.295740	NM_172731	ENSMUSG00000034037	Fgd5	C330025N11Rik|ZFYVE23|mFLJ00274	FYVE, RhoGEF and PH domain containing 5	protein-coding	1.29387864923041	1.16302246043151	0.86619382032866	1.13394660835587	0.547004231757686	0.396730729978452	0.280811078134363	0.445515107608653	1.38207908678233	1.10589563213045	0.715848723966044	0.601375682826066	0.476930721574371	0.787223430992218	0.789626183028141	1.05930561442089	1.25612927818398	1.08384019721051	1.15065410399229	0.547004231757686	0.857724253110303	0.842337210375068	0.778700079110863	0.874300623007196	0.0751560925974782	0.714973787042936	0.864452914716595	0.576099597308157	0.429516455891764	0.833553875853566	0.175207326554884	0.759925048466671	1.00410724246612	0.198829939879819	0.0119850179704641	0.0199385841386724	0.134676133892637	0.0244014877074807	0.0620513630404476	-0.889700976797697	0.182805257564776	0.90342729189597	-0.452150684866826	0.819079954243556	1
Merged-chr11-11114741-1	chr11	11114691	11114791	+	5.65	1e+33	intron (NM_177033, intron 1 of 3)	intron (NM_177033, intron 1 of 3)	725	NM_177033	319922	Mm.337851	NM_177033	ENSMUSG00000050830	Vwc2	A930041G11Rik|G11|PSST739|UNQ739|cradin	von Willebrand factor C domain containing 2	protein-coding	0.311697443735554	0.378750102128844	0.0199385841386724	0.443658752143765	0.00932338409979857	0.00932338409979857	0.0119850179704641	0.544722286593575	0.0620513630404476	0.345143858159578	0.134676133892637	0.00760679975029567	0.0119850179704641	0.0199385841386724	0.165793864884208	0.00932338409979857	0.0346659350187712	0.0244014877074807	0.483066967183316	0.00932338409979857	0.363859968565408	0.983215822069935	0.189466840002454	0.0199385841386724	0.0751560925974782	0.488507548239177	0.00932338409979857	0.0940543234666092	0.464282149038289	0.0199385841386724	0.175207326554884	0.00932338409979857	0.0820658567978514	0.42063425769596	0.181828359559535	0.575365105476118	0.702009168059454	0.0244014877074807	0.0620513630404476	3.06030304753862	0.0938335654610701	0.760064623503098	0.942359163580857	0.680303470797631	1
Merged-chr19-37014408-1	chr19	37014358	37014458	+	2.52	1e+24	TTS (NM_001080706)	TTS (NM_001080706)	88329	NM_001080706	107182	Mm.295062	NM_001080706	ENSMUSG00000040565	Btaf1	AI414500|AI447930|E430027O22Rik|TAF170	BTAF1 RNA polymerase II, B-TFIID transcription factor-associated, (Mot1 homolog, S. cerevisiae)	protein-coding	0.311697443735554	0.0199385841386724	0.0199385841386724	0.618664703665152	0.00932338409979857	0.175207326554884	0.0119850179704641	0.288448175604311	0.0620513630404476	0.0199385841386724	0.00932338409979857	0.601375682826066	0.0119850179704641	0.0199385841386724	0.00932338409979857	0.233476267992186	0.0346659350187712	0.0244014877074807	0.483066967183316	0.345143858159578	0.00932338409979857	0.601375682826066	0.00557651139010016	0.0940543234666092	0.0751560925974782	0.0119850179704641	0.233476267992186	0.00760679975029567	0.799340954666359	0.0199385841386724	0.378750102128844	0.00932338409979857	0.0820658567978514	0.00932338409979857	0.0119850179704641	0.0199385841386724	0.702009168059454	0.445515107608653	0.553209946324348	1.95093883532684	0.381774631160269	1	2.75909767332119	0.157613569196906	0.805553222676789
Merged-chr9-99218503-33	chr9	99218344	99218681	+	35.571213	1.11111111111111e+38	Intergenic	RMER21A|LTR|ERV1	18727	NM_001244762	623459	Mm.260891	NM_001244762	ENSMUSG00000096316	Faiml	EG623459|Gm6432	Fas apoptotic inhibitory molecule like	protein-coding	1.45016110552844	1.37602787125739	1.91700401814749	1.53632055132124	2.03098193827058	1.93660652661641	1.90130797171514	1.87880236766471	1.50073612174585	1.33006110822538	1.83311977128018	1.73099797525025	1.84918706705146	1.83497766115013	1.63839975502669	1.65064471175225	1.58042606102665	1.65773428690128	1.6649325838328	1.63327704889669	1.44207701228435	1.65143445185111	1.40964637976664	1.31483011991538	1.58431042430996	1.72098888914559	1.74652946802532	1.65302311486908	1.69946582838796	1.70326251000203	1.59866534013261	1.26720226602692	1.00410724246612	1.0333508237722	0.967736287836064	1.07936890033872	1.10885038381495	0.663890664626893	0.963709968025386	-0.141930263168176	0.691073933994372	1	0.696958911421372	0.0308117548171719	0.470488163856003
Merged-chr9-66879034-1	chr9	66878969	66879099	+	9.22	1e+34	intron (NM_173413, intron 1 of 7)	intron (NM_173413, intron 1 of 7)	40671	NM_173413	235442	Mm.260376	NM_173413	ENSMUSG00000036943	Rab8b	5930437D16|D330025I23Rik	RAB8B, member RAS oncogene family	protein-coding	0.00932338409979857	0.0199385841386724	0.558394498995649	0.0326810062159821	0.00932338409979857	0.175207326554884	0.0119850179704641	0.00932338409979857	0.0620513630404476	0.345143858159578	0.382157546247578	0.443658752143765	0.0119850179704641	0.638795098440696	0.382157546247578	0.233476267992186	0.598683470498043	0.0244014877074807	0.483066967183316	0.922034552850826	0.00932338409979857	0.654283345820863	0.394568655986143	0.595650206564165	0.0751560925974782	0.275430426290908	0.444517208479669	0.475993829478635	0.00932338409979857	0.0199385841386724	0.265548524140211	0.181828359559535	0.0820658567978514	0.00932338409979857	0.0119850179704641	0.575365105476118	0.134676133892637	0.0244014877074807	0.0620513630404476	1.10508080831626	0.437034673247621	1	-0.549983424357937	0.838659596126241	1
Merged-chr10-61676164-21	chr10	61676006	61676371	+	14.521905	1.11110001011111e+38	intron (NR_126477, intron 1 of 1)	RLTR30E_MM|LTR|ERV1	4102	NR_126477	75539		NR_126477		1700022H01Rik	-	RIKEN cDNA 1700022H01 gene	ncRNA	1.33687025090829	1.43144140139439	1.42165165480094	1.22693540396438	1.55708193839285	1.45861867177464	1.15712488877031	1.54433386732481	0.718712171071084	0.915922165298707	1.02516711725946	1.1809073887096	1.01904531724701	1.17570970660111	1.10430096173615	1.08124413037872	1.36217937386459	1.5954853698801	1.45796115869399	1.36704082768391	1.36049035066748	0.54881067829073	0.976334061146363	1.00133759666144	1.17547930343137	1.18804496662804	1.24366156247553	1.28564508062402	1.48954583559338	1.00329478447918	0.962306142857875	0.429516455891764	0.943568732351876	0.760794236402048	0.665686504240161	0.649691699734329	0.134676133892637	0.663890664626893	0.0620513630404476	0.140926149963682	0.909084898907568	1	0.717024444598922	0.170365247841098	0.819844128025365
Merged-chr1-154126699-1	chr1	154126637	154126762	+	5.08	1e+32	Intergenic	RMER19B|LTR|ERVK	-74488	NM_001204908	100503355	Mm.484410	NM_001204908	ENSMUSG00000066797	Zfp648	ENSMUSG00000066797|Gm10178|Gm203	zinc finger protein 648	protein-coding	0.311697443735554	0.378750102128844	0.346312387520258	0.0326810062159821	0.547004231757686	0.544722286593575	0.703639608077371	0.544722286593575	0.0620513630404476	0.54881067829073	0.567393606745233	0.601375682826066	0.27782012043866	0.368794021266208	0.382157546247578	0.233476267992186	0.0346659350187712	0.281932911669314	0.483066967183316	0.345143858159578	1.189603381418	0.54881067829073	0.266796165266322	0.00557651139010016	0.0751560925974782	0.0119850179704641	0.00932338409979857	0.0940543234666092	0.181828359559535	0.738507822229237	0.00760679975029567	0.00932338409979857	0.0820658567978514	0.198829939879819	0.0119850179704641	0.0199385841386724	0.134676133892637	0.0244014877074807	0.553209946324348	2.36019903207068	0.0645488816557374	0.696163954174918	1.38217007053305	0.41112944962147	0.964613577564764
Merged-chr11-24421628-1	chr11	24421578	24421678	+	6.68	100000000	Intergenic	Intergenic	-60281	NR_045857	71316	Mm.79162	NR_045857	ENSMUSG00000086892	4933430M04Rik	-	RIKEN cDNA 4933430M04 gene	ncRNA	0.00932338409979857	0.523466855698508	0.0199385841386724	0.0326810062159821	0.703639608077371	0.99297781084976	0.496104039478313	0.703639608077371	0.520946909099747	0.0199385841386724	0.00932338409979857	0.00760679975029567	0.0119850179704641	0.0199385841386724	0.00932338409979857	0.00932338409979857	0.473601024122542	0.0244014877074807	0.0326810062159821	0.00932338409979857	0.155210339898552	0.390170101337298	0.394568655986143	0.00557651139010016	0.0751560925974782	0.488507548239177	0.00932338409979857	0.00760679975029567	0.181828359559535	0.0199385841386724	0.42063425769596	0.00932338409979857	0.0820658567978514	0.00932338409979857	0.0119850179704641	0.0199385841386724	0.134676133892637	0.0244014877074807	0.0620513630404476	1.09081165295688	0.693803660161742	1	0.551001792855513	0.81267357219346	1
Merged-chr5-107036654-1	chr5	107036604	107036704	+	5.21	100000000000	Intergenic	Lx8|LINE|L1	72093	NM_001271566	12545	Mm.20842	NM_009863	ENSMUSG00000029283	Cdc7	AI597260|Cdc7l1|muCdc7	cell division cycle 7 (S. cerevisiae)	protein-coding	0.800203298897239	0.523466855698508	0.787223430992218	0.749906445022613	0.215582557560423	0.396730729978452	0.280811078134363	0.544722286593575	0.380760741805146	0.677031219339408	0.0620513630404476	0.826403855901872	0.599821288293056	0.368794021266208	0.382157546247578	0.473601024122542	0.674323280840426	0.0244014877074807	0.483066967183316	0.181828359559535	0.155210339898552	0.210208099284808	0.189466840002454	0.0940543234666092	0.0751560925974782	0.275430426290908	0.233476267992186	0.0940543234666092	0.281932911669314	0.0199385841386724	0.175207326554884	0.00932338409979857	0.0820658567978514	0.198829939879819	0.181828359559535	0.378750102128844	0.134676133892637	0.663890664626893	0.0620513630404476	-1.18712518914117	0.445062316928359	1	0.680044179463233	0.904016582169356	1
Merged-chr7-75881241-76	chr7	75880638	75882141	+	37.559605	1.11111111111111e+38	Intergenic	PB1D10|SINE|Alu	33051	NM_029652	207952	Mm.206223	NM_029652	ENSMUSG00000055652	Klhl25	2810402K13Rik|BC027373|Enc-1	kelch-like 25	protein-coding	1.83173315060099	1.81016332074482	1.9584280494837	1.84257870515378	1.99459712398172	2.02750887651188	2.06698135487822	1.83497766115013	1.8671613102415	2.0207638779876	1.93967914165915	1.99679920004183	1.99990194644172	1.95185770768252	2.10399749997245	2.09622898848611	2.17278745510775	2.17153166665212	2.04997892789284	2.18211320192538	2.28914395456808	2.09622898848611	2.16028165693859	2.22838344075998	2.22740679873723	2.20789388066921	2.23365200268492	2.18818992612624	2.36010852570893	2.31485167178891	2.16434683320598	1.81579438568303	1.82795996446553	1.74458721696054	1.73158521719038	1.83882331915938	1.87373144146172	1.86131575080241	1.87311127243016	-0.0353269815061393	0.898635177471954	1	-0.0414798913262835	0.840209664184538	1
Merged-chr8-123980354-3	chr8	123980233	123980468	+	14.086667	1.11e+09	intron (NM_019552, intron 1 of 12)	intron (NM_019552, intron 1 of 12)	2772	NM_019552	56199	Mm.274243	NM_019552	ENSMUSG00000031974	Abcb10	Abc-me|Abcb12	ATP-binding cassette, sub-family B (MDR/TAP), member 10	protein-coding	0.55918087898966	0.378750102128844	0.558394498995649	0.443658752143765	1.21488645200369	1.15387913541899	1.33487984858078	1.08874413763193	0.0620513630404476	0.0199385841386724	0.00932338409979857	0.00760679975029567	0.27782012043866	0.690097257777185	0.844448885499102	0.233476267992186	0.812613560554445	0.0244014877074807	0.483066967183316	0.674323280840426	0.773022065213594	0.737991787543057	0.394568655986143	0.00557651139010016	0.553209946324348	0.488507548239177	0.444517208479669	0.161564776243365	0.554137129868567	0.356401851261549	0.0751560925974782	0.674323280840426	0.599821288293056	0.702009168059454	0.34284494388782	0.378750102128844	0.134676133892637	1.00387763111604	0.553209946324348	0.307820646947379	0.768776797028832	1	0.449546787789362	0.945473763380258	1
Merged-chr18-24152216-2	chr18	24152153	24152279	+	5.685	1.0001e+34	Intergenic	Intergenic	-30397	NM_172625	225280	Mm.258973	NM_172625	ENSMUSG00000047989	Ino80c	D030070L09Rik	INO80 complex subunit C	protein-coding	0.749906445022613	0.378750102128844	0.558394498995649	0.618664703665152	0.826403855901872	0.68631118947535	0.496104039478313	0.990218112265388	0.520946909099747	0.345143858159578	0.539528216054417	0.00760679975029567	0.695581456960563	0.0199385841386724	0.789626183028141	0.473601024122542	0.674323280840426	0.817320365729263	0.0326810062159821	0.789626183028141	0.539528216054417	0.00932338409979857	0.897171182441964	0.68631118947535	0.916318205716447	0.714973787042936	0.663890664626893	0.161564776243365	0.382157546247578	0.356401851261549	0.00760679975029567	0.515058749299267	0.599821288293056	0.00932338409979857	0.0119850179704641	0.0199385841386724	0.134676133892637	0.663890664626893	0.0620513630404476	-0.0741613357862095	1	1	-1.96412784548575	0.0133260834453626	0.315725930201337
Merged-chr2-112377713-5	chr2	112377616	112377805	+	5.568	1.000101e+30	Intergenic	Intergenic	-1501	NM_024254	72425	Mm.425091	NM_024254	ENSMUSG00000027132	Katnbl1	2410042D21Rik|AA166487|AA473307|AI467442	katanin p80 subunit B like 1	protein-coding	0.68631118947535	0.607098302841826	0.0199385841386724	0.0326810062159821	0.703639608077371	0.598129578195579	0.0119850179704641	0.544722286593575	0.0620513630404476	0.54881067829073	0.539528216054417	0.725543502388253	0.599821288293056	0.0199385841386724	0.646656969855628	0.721875856429787	0.812613560554445	0.671116054284948	0.714973787042936	0.181828359559535	0.155210339898552	0.390170101337298	0.866500022987809	0.651291789140854	1.01818514064442	0.488507548239177	0.801513874666575	0.791561163439666	0.920493695595725	1.00329478447918	0.00760679975029567	0.896434768971748	0.599821288293056	1.08267308962524	1.04375601398514	0.903282528308353	0.134676133892637	0.0244014877074807	0.963709968025386	-1.63689477725857	0.161426946248013	0.869049310214347	-0.152765036562324	0.867713324355158	1
Merged-chr19-26853917-39	chr19	26853750	26854067	+	34.082565	1.11111111111111e+38	Intergenic	Intergenic	-30001	NR_045306	70942	Mm.411548	NR_045306	ENSMUSG00000093772	4931403E22Rik	-	RIKEN cDNA 4931403E22 gene	ncRNA	1.77444194284742	1.68182340580957	1.75725010713449	1.8474445159667	1.54067746550392	1.52321153757752	1.6218922865394	1.53047372449542	1.7012809676355	1.52635374480566	1.73261542630876	1.60710276680198	1.66962442867683	1.41890179078856	1.63464344139824	1.27409792660933	1.2127362566718	1.6761155653898	1.52542698717963	1.69398905237671	1.45740569688871	1.59067310745652	1.70906935499705	1.59107767965586	1.46118483882769	1.54619463681344	1.503962233812	1.69218653667722	1.60599681289541	1.57329144869284	1.73975813883742	1.67404498076546	1.75631031871021	1.83747485380882	1.81041020368414	1.74052398012503	1.79188003930063	1.4729631703687	1.53162178204251	0.53679985226656	0.232738365923168	0.945682311913015	0.0575249693917325	0.826396568778099	1
Merged-chr9-32533668-2	chr9	32533590	32533746	+	6.825	1e+21	intron (NM_008026, intron 1 of 8)	intron (NM_008026, intron 1 of 8)	7784	NM_008026	14247	Mm.258908	NM_008026	ENSMUSG00000016087	Fli1	EWSR2|Fli-1|SIC-1|Sic1	Friend leukemia integration 1	protein-coding	0.649691699734329	0.817666023150535	0.0199385841386724	0.618664703665152	0.00932338409979857	0.00932338409979857	0.0119850179704641	0.288448175604311	0.520946909099747	0.345143858159578	0.00932338409979857	0.601375682826066	0.0119850179704641	0.0199385841386724	0.382157546247578	0.00932338409979857	0.0346659350187712	0.0244014877074807	0.714973787042936	0.00932338409979857	0.00932338409979857	0.871747970656435	0.189466840002454	0.00557651139010016	0.0751560925974782	0.0119850179704641	0.567393606745233	0.00760679975029567	0.141598907722678	0.0199385841386724	0.00760679975029567	1.03522000394152	1.20198598383086	1.0333508237722	0.817666023150535	0.781179550486502	1.10885038381495	0.663890664626893	0.963709968025386	1.66926645892349	0.490822791739868	1	0.245275080153755	0.925696699716439	1
Merged-chr8-40930052-1	chr8	40930002	40930102	+	3.84	100000000000	intron (NM_026840, intron 1 of 5)	intron (NM_026840, intron 1 of 5)	3819	NM_026840	68797	Mm.284246	NM_026840	ENSMUSG00000031595	Pdgfrl	1110039P19Rik|AV013190	platelet-derived growth factor receptor-like	protein-coding	0.68631118947535	0.0199385841386724	0.689511446852129	0.618664703665152	0.547004231757686	0.544722286593575	0.608582102206327	0.288448175604311	0.520946909099747	0.623815777609106	0.266796165266322	0.17423324912104	0.27782012043866	0.690097257777185	0.473601024122542	0.721875856429787	0.911655317890852	0.445515107608653	0.483066967183316	0.345143858159578	0.155210339898552	0.00932338409979857	0.34284494388782	0.00557651139010016	0.689511446852129	0.714973787042936	0.567393606745233	0.535877172784499	0.181828359559535	0.356401851261549	0.00760679975029567	0.181828359559535	0.599821288293056	0.00932338409979857	0.0119850179704641	0.378750102128844	0.134676133892637	0.445515107608653	0.0620513630404476	-2.1133058561205	0.0554031530287886	0.670737979408194	0.0079056326540909	0.954647937491046	1
Merged-chr10-70135905-19	chr10	70135805	70135996	+	10.24	1.00010000111001e+30	intron (NM_001111121, intron 1 of 8)	B3A|SINE|B2	38779	NM_001111121	76551	Mm.281741	NM_001111121	ENSMUSG00000048701	Ccdc6	2810012H18Rik|AA536681|AA960498|AW061011	coiled-coil domain containing 6	protein-coding	1.11029715505596	1.11337459570969	1.12705277484043	1.13394660835587	1.17004358758508	1.0483944142723	0.984155688648163	1.11615483013355	0.718712171071084	0.846547244821697	1.05125834873312	1.00410724246612	1.01904531724701	1.24488245106692	0.717484570620051	0.812613560554445	0.812613560554445	1.08384019721051	1.07460579512202	0.614277743242081	0.773022065213594	0.899668548935524	0.951646797148628	0.763161002931978	0.553209946324348	0.888155628770284	0.77830292239274	0.749906445022613	0.500884866567804	0.738507822229237	0.760794236402048	1.0981568180186	1.40466487022025	1.07147639947908	0.967736287836064	1.26122177043828	0.9544151941059	1.29875494537561	1.48461830862514	0.225916234214585	0.774109805019494	1	-0.227172503373223	0.823137251267601	1
Merged-chr6-34721901-2	chr6	34721842	34721960	+	7.3	1.00001e+11	intron (NM_145575, intron 1 of 11)	intron (NM_145575, intron 1 of 11)	12457	NM_145575	109624	Mm.308134	NM_145575	ENSMUSG00000029761	Cald1	4833423D12Rik|AI195384|AV071549|AW536160|C920027I18Rik	caldesmon 1	protein-coding	0.868344386914123	0.952032083798216	0.988234552090171	1.02100520133537	0.547004231757686	0.886893833111307	0.416396401079672	0.703639608077371	0.0620513630404476	0.846547244821697	0.507682537939329	0.537159814253894	0.0119850179704641	0.558394498995649	0.0620513630404476	0.00932338409979857	0.473601024122542	0.0244014877074807	0.0326810062159821	0.00932338409979857	0.00932338409979857	0.210208099284808	0.0448302579732339	0.0940543234666092	0.0751560925974782	0.410232532616803	0.233476267992186	0.00760679975029567	0.181828359559535	0.356401851261549	0.00760679975029567	0.181828359559535	0.0820658567978514	0.198829939879819	0.0119850179704641	0.0199385841386724	0.134676133892637	0.0244014877074807	0.0620513630404476	-1.00838982332125	1	1	0.721923326412754	0.831867622018135	1
Merged-chr12-116314036-2	chr12	116313944	116314162	+	11.264999	100000100000	intron (NM_028731, intron 1 of 21)	intron (NM_028731, intron 1 of 21)	32831	NM_028731	52635	Mm.273755	NM_028731	ENSMUSG00000021171	Esyt2	2410017M09Rik|4921504I16Rik|CHR2SYT|D12Ertd551e|Fam62b	extended synaptotagmin-like protein 2	protein-coding	1.18883304869263	0.523466855698508	0.0199385841386724	1.18587305770021	0.547004231757686	0.175207326554884	0.608582102206327	0.544722286593575	0.65260339228053	0.198829939879819	0.134676133892637	0.601375682826066	0.599821288293056	0.368794021266208	0.165793864884208	0.00932338409979857	0.0346659350187712	0.581574354495984	0.714973787042936	0.547004231757686	0.155210339898552	0.390170101337298	0.65260339228053	0.0940543234666092	0.0751560925974782	0.161564776243365	0.233476267992186	0.215582557560423	0.181828359559535	0.356401851261549	0.175207326554884	0.429516455891764	0.599821288293056	0.641391693778915	0.665686504240161	0.378750102128844	0.134676133892637	0.663890664626893	0.553209946324348	2.17688235104203	0.205678172802727	0.925080086593097	-0.277227261978057	1	1
Merged-chr3-16181404-1	chr3	16181354	16181454	+	8.57	1e+16	Intergenic	MLT1J|LTR|ERVL-MaLR	-1779	NR_027375	229096	Mm.23834	NM_172677	ENSMUSG00000047213	Ythdf3	9130022A11Rik	YTH domain family 3	protein-coding	0.00932338409979857	0.0199385841386724	0.0199385841386724	0.0326810062159821	0.00932338409979857	0.544722286593575	0.496104039478313	0.150258427120233	0.0620513630404476	0.345143858159578	0.643038896246984	0.17423324912104	0.27782012043866	0.991110350834824	0.00932338409979857	0.473601024122542	0.0346659350187712	0.0244014877074807	0.0326810062159821	0.466684697887424	0.155210339898552	0.654283345820863	0.0119850179704641	0.00557651139010016	0.553209946324348	0.0119850179704641	0.444517208479669	0.576099597308157	0.0381715905868842	0.356401851261549	0.512046642326883	0.181828359559535	0.0820658567978514	0.00932338409979857	0.0119850179704641	0.0199385841386724	0.702009168059454	0.0244014877074807	0.0620513630404476	1.55248219081818	0.327063893387718	1	1.77352926283947	0.294391031532692	0.912036018747425
Merged-chr3-89858354-12	chr3	89858243	89858467	+	10.886666	1.00010000001e+38	3' UTR (NM_172530, exon 6 of 6)	3' UTR (NM_172530, exon 6 of 6)	26985	NM_172530	214547	Mm.225	NM_172530	ENSMUSG00000046280	She	9430022A14	src homology 2 domain-containing transforming protein E	protein-coding	0.933325158385489	0.607098302841826	1.03761883466329	0.857724253110303	1.43565485932917	1.08384019721051	1.20315786632091	1.05417733121464	0.962306142857875	0.973675400771864	1.05125834873312	1.1809073887096	0.857724253110303	0.96540310476302	1.09176547641064	0.940168269450045	0.990218112265388	0.926143731739316	0.714973787042936	1.08721119149195	0.363859968565408	0.654283345820863	0.733170979783928	0.922375663367222	0.553209946324348	0.790656152130177	1.00329478447918	0.475993829478635	0.500884866567804	0.941952633185069	0.00760679975029567	1.03522000394152	1.20198598383086	1.09947747259935	0.943198993840405	1.05930561442089	0.702009168059454	1.41189648081712	1.41865495934694	-0.385729493877176	0.535169018197446	1	-0.688544697439111	0.512765234262723	1
Merged-chr11-5273026-21	chr11	5272885	5273134	+	16.304762	1.00011011100111e+34	Intergenic	RMER21B|LTR|ERV1	-11399	NM_032396	84035	Mm.209989	NM_032396	ENSMUSG00000020393	Kremen1	AV002070|Kremen|Krm1	kringle containing transmembrane protein 1	protein-coding	1.03761883466329	0.817666023150535	1.03761883466329	0.857724253110303	0.800203298897239	0.99297781084976	1.05960796120883	0.703639608077371	0.718712171071084	0.846547244821697	1.17379961071847	1.0623494248193	0.9135134845368	1.04432139495427	0.646656969855628	0.812613560554445	0.990218112265388	0.926143731739316	0.714973787042936	0.991110350834824	0.539528216054417	0.737991787543057	1.10589563213045	1.23156770707452	1.23833610186217	0.763161002931978	1.07936890033872	0.991110350834824	0.554137129868567	0.356401851261549	1.05268715066208	1.63152750114805	1.6137615919409	1.65291753409026	1.56873762490541	1.60877022519092	1.63037299940801	1.28140744369137	1.36536471205105	0.299287779320556	0.79813239199214	1	-1.00501899558939	0.0268042204072208	0.443139708327097
Merged-chr15-79878851-1	chr15	79878801	79878901	+	4.93	100000000000	Intergenic	Intergenic	-13557	NM_001160415	80287	Mm.284059	NM_030255	ENSMUSG00000009585	Apobec3	Apobec|Arp3|BC003314|Cem15|Rfv3	apolipoprotein B mRNA editing enzyme, catalytic polypeptide 3	protein-coding	0.778700079110863	0.866500022987809	0.689511446852129	0.906498325951833	0.215582557560423	0.175207326554884	0.280811078134363	0.00932338409979857	0.0620513630404476	0.0199385841386724	0.266796165266322	0.00760679975029567	0.0119850179704641	0.0199385841386724	0.00932338409979857	0.233476267992186	0.0346659350187712	0.0244014877074807	0.483066967183316	0.00932338409979857	0.363859968565408	0.00932338409979857	0.189466840002454	0.0199385841386724	0.0751560925974782	0.0119850179704641	0.00932338409979857	0.00760679975029567	0.00557651139010016	0.0199385841386724	0.0751560925974782	0.181828359559535	0.599821288293056	0.198829939879819	0.181828359559535	0.504934915203365	0.702009168059454	0.0244014877074807	0.803558541022243	0.81332541090694	1	1	-1.15765835831256	0.491051682721356	0.993539060865345
Merged-chr12-80146645-19	chr12	80146544	80146731	+	10.575789	1.0001000110001e+34	Intergenic	Intergenic	-13793	NR_033514	69548	Mm.269712	NR_033514	ENSMUSG00000097729	2310015A10Rik	5330419I17Rik	RIKEN cDNA 2310015A10 gene	ncRNA	1.11029715505596	1.02100520133537	1.16546825570926	1.16188565963996	1.17004358758508	0.976334061146363	1.02100520133537	1.11615483013355	1.11029715505596	0.677031219339408	0.760794236402048	1.0333508237722	0.799340954666359	0.93053998031746	0.844448885499102	0.9135134845368	0.473601024122542	0.817320365729263	0.0326810062159821	0.933325158385489	0.773022065213594	0.702009168059454	0.778700079110863	0.789626183028141	0.0751560925974782	0.488507548239177	0.736775770878233	0.927571545809102	0.233476267992186	0.833553875853566	0.900808317561654	1.17379961071847	1.00410724246612	1.2452549190976	1.2080538703568	1.13697711760503	1.36674146137741	1.49525481059458	1.52348469874266	0.328554255166487	0.690035767376513	1	0.473637777747105	0.355931922081732	0.937867162106915
Merged-chr14-32787628-1	chr14	32787578	32787678	+	4.1	1e+26	intron (NM_001163616, intron 1 of 4)	intron (NM_001163616, intron 1 of 4)	1665	NM_001163616	69069	Mm.261609	NM_001163616	ENSMUSG00000041707	1810011H11Rik	4733401I05Rik	RIKEN cDNA 1810011H11 gene	protein-coding	0.582922620780328	0.0199385841386724	0.346312387520258	0.805757086550055	0.00932338409979857	0.396730729978452	0.0119850179704641	0.00932338409979857	0.0620513630404476	0.54881067829073	0.567393606745233	0.17423324912104	0.27782012043866	0.368794021266208	0.537159814253894	0.774582994662855	0.0346659350187712	0.581574354495984	0.0326810062159821	0.181828359559535	0.00932338409979857	0.00932338409979857	0.445515107608653	0.544722286593575	0.0751560925974782	0.488507548239177	0.00932338409979857	0.635428972424303	0.141598907722678	0.626264132485689	0.175207326554884	0.00932338409979857	0.0820658567978514	0.00932338409979857	0.0119850179704641	0.0199385841386724	0.134676133892637	0.279567551777268	0.0620513630404476	-2.85366280792473	0.157873009489828	0.864638117192489	0.332140521592921	0.658272150397824	1
Merged-chr6-65342027-1	chr6	65341977	65342077	+	4.82	1e+26	Intergenic	Intergenic	-39267	NM_175524	243407	Mm.389758	NM_175524	ENSMUSG00000029917	C130060K24Rik	-	RIKEN cDNA C130060K24 gene	protein-coding	0.311697443735554	0.0199385841386724	0.558394498995649	0.443658752143765	0.102734714849592	0.396730729978452	0.280811078134363	0.00932338409979857	0.520946909099747	0.884267914693814	0.586547526070671	0.674323280840426	0.0119850179704641	0.690097257777185	0.0620513630404476	0.378750102128844	0.473601024122542	0.0244014877074807	0.483066967183316	0.00932338409979857	0.539528216054417	0.54881067829073	0.189466840002454	0.476930721574371	0.0751560925974782	0.611245272874197	0.567393606745233	0.698192740120834	0.0199385841386724	0.68631118947535	0.00760679975029567	0.00932338409979857	0.0820658567978514	0.00932338409979857	0.0119850179704641	0.0199385841386724	0.134676133892637	0.445515107608653	0.0620513630404476	0.438440008587138	0.822594493914406	1	0.779789650310382	0.621577557790862	1
Merged-chr16-38569183-5	chr16	38569130	38569235	+	7.322	1.000000000011e+19	intron (NM_001205286, intron 2 of 8)	B2_Mm1t|SINE|B2	6368	NM_026407	67846	Mm.310476	NM_026407	ENSMUSG00000002845	Tmem39a	2610033C09Rik	transmembrane protein 39a	protein-coding	0.181828359559535	0.607098302841826	0.787223430992218	0.311697443735554	0.763161002931978	0.976334061146363	0.917344771443528	0.288448175604311	0.0620513630404476	0.677031219339408	0.643038896246984	0.17423324912104	0.552405986045271	0.690097257777185	0.473601024122542	0.559797456166953	0.0346659350187712	0.0244014877074807	0.483066967183316	0.547004231757686	0.155210339898552	0.136934271755591	0.523466855698508	0.897171182441964	0.689511446852129	0.55918087898966	0.444517208479669	0.475993829478635	0.181828359559535	0.788304643199328	0.34054016877292	0.920493695595725	0.847098531375322	0.877441655629133	0.874300623007196	1.13697711760503	0.9544151941059	1.17516949917765	0.963709968025386	-0.268297778400112	1	1	-0.800047723621635	0.320177104188255	0.92612415129042
Merged-chr7-109690305-1	chr7	109690255	109690355	+	6.87	10000000	Intergenic	Intergenic	-13432	NM_020616	57373	Mm.334138	NM_020616	ENSMUSG00000031023	Akip1	BCA3|C11orf17|D7H11orf17|D930014E17Rik|ICRFP703B1614Q5.6|ORF27	A kinase (PRKA) interacting protein 1	protein-coding	0.649691699734329	0.607098302841826	0.86619382032866	0.618664703665152	0.703639608077371	0.544722286593575	0.886893833111307	0.288448175604311	0.718712171071084	0.54881067829073	0.539528216054417	0.17423324912104	0.695581456960563	0.558394498995649	0.00932338409979857	0.473601024122542	0.0346659350187712	0.817320365729263	0.483066967183316	0.547004231757686	0.539528216054417	0.210208099284808	0.445515107608653	0.595650206564165	0.553209946324348	0.275430426290908	0.567393606745233	0.535877172784499	0.00557651139010016	0.0199385841386724	0.34054016877292	0.00932338409979857	0.599821288293056	0.198829939879819	0.34284494388782	0.378750102128844	0.134676133892637	0.0244014877074807	0.803558541022243	1.56827884092021	0.331515198218179	1	-0.853450275239675	0.373587351387455	0.948643165573344
Merged-chr9-18921259-16	chr9	18921134	18921474	+	13.011875	1.00101001011111e+38	Intergenic	RLTR45|LTR|ERVK	-23346	NM_001011824	258075	Mm.377343	NM_001011824	ENSMUSG00000095957	Olfr832	MOR153-1	olfactory receptor 832	protein-coding	0.778700079110863	0.607098302841826	0.787223430992218	0.749906445022613	0.800203298897239	1.12705277484043	1.33487984858078	0.703639608077371	1.16986963819295	1.36536471205105	1.18615613086362	1.25661865654017	1.48896817069754	1.38357278157298	1.07624329823917	0.990218112265388	0.911655317890852	1.08384019721051	1.41890179078856	0.933325158385489	0.930266416772501	1.3874897003228	1.25545024625803	0.922375663367222	1.10280875467322	1.28449664529497	1.19602257230254	1.12724471410264	1.34853515854343	1.42085754975593	1.29443739668198	0.715848723966044	0.0820658567978514	0.725543502388253	0.874300623007196	0.575365105476118	0.134676133892637	0.0244014877074807	0.803558541022243	0.531292434824093	0.347253331871001	1	0.517209086076966	0.156668831785432	0.804446808880798
Merged-chr5-136027793-2	chr5	136027727	136027856	+	6.165	1.00001e+24	intron (NM_023742, intron 6 of 10)	intron (NM_023742, intron 6 of 10)	-10705	NM_175309	100647	Mm.3089	NM_175309		Upk3b	AI447729|AI957187|P35|PMS2L14|UpIIIb	uroplakin 3B	protein-coding	0.181828359559535	0.0199385841386724	0.558394498995649	0.0326810062159821	0.429516455891764	0.649691699734329	0.165793864884208	0.288448175604311	0.0620513630404476	0.54881067829073	0.134676133892637	0.17423324912104	0.27782012043866	0.0199385841386724	0.00932338409979857	0.00932338409979857	0.473601024122542	0.671116054284948	0.483066967183316	0.275430426290908	0.539528216054417	0.00932338409979857	0.445515107608653	0.476930721574371	0.773022065213594	0.0119850179704641	0.00932338409979857	0.215582557560423	0.950159764728237	0.0199385841386724	0.598683470498043	0.181828359559535	0.847098531375322	0.725543502388253	0.713402746260841	1.09473801785248	0.702009168059454	0.663890664626893	0.0620513630404476	1.70777113312232	0.621515269542962	1	0.456520071646909	0.798178204509041	1
Merged-chr8-119669513-14	chr8	119669440	119669594	+	7.709286	1.000100110101e+38	intron (NM_023395, intron 1 of 6)	intron (NM_023395, intron 1 of 6)	3152	NM_023395	67866	Mm.87599	NM_023395	ENSMUSG00000023336	Wfdc1	2310058A03Rik|ps20	WAP four-disulfide core domain 1	protein-coding	0.248102357303642	0.378750102128844	1.16546825570926	0.443658752143765	0.877441655629133	1.28620917146639	0.886893833111307	0.990218112265388	0.520946909099747	1.04480071788243	0.804030243557775	1.0623494248193	0.695581456960563	0.690097257777185	1.13357169366333	1.03522000394152	0.812613560554445	0.926143731739316	0.868702139763776	0.813925713647552	0.995728266008592	0.702009168059454	0.866500022987809	0.68631118947535	1.10280875467322	1.02000866306314	0.736775770878233	0.749906445022613	1.00547527472388	0.356401851261549	0.992713244590987	1.03522000394152	1.11643916275318	0.99297781084976	1.14610346028795	0.952032083798216	0.9544151941059	1.00387763111604	0.963709968025386	-0.483471147691417	0.513374788703135	1	0.0399774126686386	0.940285315503333	1
Merged-chr11-98022011-2	chr11	98021947	98022091	+	6.5	1e+30	intron (NM_031173, intron 1 of 12)	CpG	608	NM_001282977	12295	Mm.41252	NM_031173	ENSMUSG00000020882	Cacnb1	CAB1|Cchb1|Cchlb1	calcium channel, voltage-dependent, beta 1 subunit	protein-coding	0.444517208479669	0.0199385841386724	0.689511446852129	0.0326810062159821	0.547004231757686	0.00932338409979857	0.496104039478313	0.544722286593575	0.0620513630404476	0.0199385841386724	0.466684697887424	0.443658752143765	0.661057656118505	0.558394498995649	0.68631118947535	0.378750102128844	0.473601024122542	0.0244014877074807	0.0326810062159821	0.00932338409979857	0.155210339898552	0.654283345820863	0.881616949508853	0.818385676318896	0.553209946324348	0.488507548239177	0.233476267992186	0.445515107608653	0.554137129868567	0.0199385841386724	0.00760679975029567	0.633821384924894	0.599821288293056	0.779444470408614	0.75736845669266	0.575365105476118	0.134676133892637	1.23833610186217	1.06918086986894	-0.720648575816673	0.7001286332468	1	-1.43952887338346	0.0945150230323678	0.706949349700177
Merged-chr10-81385413-1	chr10	81385340	81385486	+	2.97	1e+24	promoter-TSS (NR_105878)	promoter-TSS (NR_105878)	-934	NR_105878	102466763		NR_105878	ENSMUSG00000098811	Mir6913	Gm27788|mmu-mir-6913	microRNA 6913	ncRNA	0.00932338409979857	0.607098302841826	0.346312387520258	0.0326810062159821	0.215582557560423	0.00932338409979857	0.0119850179704641	0.00932338409979857	0.0620513630404476	0.345143858159578	0.00932338409979857	0.601375682826066	0.476930721574371	0.0199385841386724	0.00932338409979857	0.233476267992186	0.0346659350187712	0.0244014877074807	0.0326810062159821	0.181828359559535	0.665686504240161	0.390170101337298	0.0448302579732339	0.595650206564165	0.0751560925974782	0.0119850179704641	0.00932338409979857	0.161564776243365	0.920493695595725	0.0199385841386724	0.654283345820863	0.34054016877292	0.0820658567978514	0.00932338409979857	0.181828359559535	0.649691699734329	0.9544151941059	0.791561163439666	0.803558541022243	2.37225166227971	0.197643958995669	0.921086174284629	1.36234874210751	0.280724506267783	0.901727204613988
Merged-chr3-96284637-28	chr3	96284487	96284860	+	15.669643	1.11011101111111e+38	intron (NM_010186, intron 5 of 5)	intron (NM_010186, intron 5 of 5)	9296	NM_010186	14129	Mm.150	NM_010186	ENSMUSG00000015947	Fcgr1	AI323638|AV092959|CD64|FcgammaRI|IGGHAFC	Fc receptor, IgG, high affinity I	protein-coding	1.05930561442089	1.13834892989216	0.787223430992218	1.08721119149195	1.09559141859156	1.0483944142723	1.02100520133537	0.00932338409979857	1.16986963819295	1.10589563213045	1.40988344792998	1.1809073887096	1.41318782193475	1.2127362566718	1.27648873320067	1.15332535550558	1.29312269318146	1.45626292263817	1.21759112144339	1.52542698717963	1.75373574816501	1.44694786911065	1.52696448379452	1.21117656431871	1.38393279482886	1.30734185435044	1.3582499275831	1.57571475903146	1.16302246043151	1.30781018808916	1.24488245106692	1.27648873320067	1.37967778623658	1.26122177043828	1.40141709759577	1.29913177799979	1.10885038381495	1.26122177043828	1.41865495934694	1.04259155199388	0.00556832711549561	0.292853984440737	-0.113839227321953	0.794580442181862	1
Merged-chr2-132116153-1	chr2	132116103	132116203	+	8.51	1e+21	intron (NM_018824, intron 1 of 15)	intron (NM_018824, intron 1 of 15)	28955	NM_018824	54338	Mm.103581	NM_018824	ENSMUSG00000027340	Slc23a2	AI844736|NBTL1|SVCT2|Slc23a1|YSPL2|YSPL3|mKIAA0238	solute carrier family 23 (nucleobase transporters), member 2	protein-coding	0.00932338409979857	0.523466855698508	0.0199385841386724	0.0326810062159821	0.00932338409979857	0.175207326554884	0.0119850179704641	0.00932338409979857	0.0620513630404476	0.0199385841386724	0.134676133892637	0.17423324912104	0.0119850179704641	0.23761812796359	0.382157546247578	0.473601024122542	0.0346659350187712	0.0244014877074807	0.0326810062159821	0.00932338409979857	0.00932338409979857	0.00932338409979857	0.34284494388782	0.0940543234666092	0.0751560925974782	0.0119850179704641	0.00932338409979857	0.00760679975029567	0.0199385841386724	0.0199385841386724	0.00760679975029567	1.1259338315467	0.445515107608653	0.34284494388782	0.0119850179704641	0.0199385841386724	0.134676133892637	0.445515107608653	0.378750102128844	-3.62273588163313	0.18719803623283	0.905580336663875	-1.03092174629934	0.785509487607605	1
Merged-chr3-22144452-32	chr3	22144344	22144561	+	17.259062	1.1001101111111e+38	intron (NM_030732, intron 1 of 15)	intron (NM_030732, intron 1 of 15)	67800	NM_030732	81004	Mm.202966	NM_030732	ENSMUSG00000027630	Tbl1xr1	8030499H02Rik|A630076E03Rik|AW539987|C21|C230089I12Rik|DC42|Ira1|TBLR1	transducin (beta)-like 1X-linked receptor 1	protein-coding	1.58410424385375	1.59165072122515	1.50157215316713	1.57558000538238	1.17004358758508	1.50802659181869	1.29060391602035	1.59165072122515	1.44673309859763	1.55644093762873	1.28140744369137	1.43004163903253	1.31090555324179	1.19602257230254	1.39744645369466	1.38629646767239	1.32878605223345	1.00547527472388	1.07460579512202	1.22814782168908	0.857724253110303	1.03472877984879	1.37908816255554	1.30373124587964	1.55622238905962	1.21612915615034	1.10885038381495	1.05817783898992	0.898521974996037	1.30781018808916	0.900808317561654	0.817320365729263	0.0820658567978514	1.11103193221373	1.17379961071847	1.29060391602035	1.2172993382192	1.40518439523141	1.29387864923041	-0.833375226225862	0.0366632244214396	0.594671287432885	-1.18228150814357	0.00295037754705903	0.132720146331313
Merged-chr5-125076440-29	chr5	125076138	125076764	+	39.307587	1.11111111111111e+38	intron (NM_001253904, intron 14 of 47)	intron (NM_001253904, intron 14 of 47)	72976	NM_028443	73121	Mm.296138	NM_028443	ENSMUSG00000037962	Fam101a	3110032G18Rik|cfm|cfm2	family with sequence similarity 101, member A	protein-coding	0.868344386914123	0.7617176861038	1.03761883466329	0.857724253110303	0.847098531375322	0.930848533058974	0.833553875853566	0.703639608077371	1.4172720935301	1.34118625436244	1.6761155653898	1.40685539556419	1.44419315430393	1.49210123947346	1.80019063754701	1.74094087383346	1.77133022212546	1.86784992529989	1.77444194284742	1.83562142406684	1.97014383092651	1.77217064220431	1.86971697735028	2.05636305843196	1.94000838942378	2.08201412533599	1.84370143509827	2.08007192707424	1.88850124549358	1.95598363030672	1.90822507587287	1.63464344139824	1.53089129136282	1.39875512832839	1.42459008204198	1.26122177043828	1.10885038381495	1.0913428831836	1.06918086986894	0.129323694821311	0.668880393739517	1	-0.0832326731705719	0.760730721973649	1
Merged-chr8-98663959-1	chr8	98663909	98664009	+	2.43	1e+24	Intergenic	B4A|SINE|B4	-347928	NR_110579	100873092	Mm.414599	NR_110579	ENSMUSG00000089819	Gm15679	OTTMUSG00000025218	predicted gene 15679	ncRNA	0.181828359559535	0.0199385841386724	0.0199385841386724	0.0326810062159821	0.00932338409979857	0.00932338409979857	0.0119850179704641	0.150258427120233	0.0620513630404476	0.0199385841386724	0.00932338409979857	0.00760679975029567	0.0119850179704641	0.558394498995649	0.165793864884208	0.473601024122542	0.0346659350187712	0.0244014877074807	0.483066967183316	0.00932338409979857	0.363859968565408	0.210208099284808	0.00557651139010016	0.00557651139010016	0.0751560925974782	0.410232532616803	0.00932338409979857	0.00760679975029567	0.773895541194003	0.0199385841386724	0.00760679975029567	0.00932338409979857	0.0820658567978514	0.00932338409979857	0.34284494388782	0.0199385841386724	0.134676133892637	0.0244014877074807	0.0620513630404476	-0.0471050669810372	1	1	4.50094212737938	0.17942362686479	0.824495583228488
Merged-chr2-98973325-1	chr2	98973275	98973375	+	4.66	1e+25	Intergenic	Intergenic	1505668	NM_178725	241568	Mm.241682	NM_178725	ENSMUSG00000050587	Lrrc4c	6430556C10Rik|NGL-1	leucine rich repeat containing 4C	protein-coding	0.311697443735554	0.378750102128844	0.346312387520258	0.443658752143765	0.00932338409979857	0.396730729978452	0.280811078134363	0.288448175604311	0.520946909099747	0.0199385841386724	0.00932338409979857	0.443658752143765	0.0119850179704641	0.0199385841386724	0.0620513630404476	0.00932338409979857	0.0346659350187712	0.0244014877074807	0.483066967183316	0.466684697887424	0.363859968565408	0.00932338409979857	0.00557651139010016	0.0940543234666092	0.0751560925974782	0.488507548239177	0.233476267992186	0.00760679975029567	0.382157546247578	0.356401851261549	0.87892440467162	0.181828359559535	0.0820658567978514	0.00932338409979857	0.0119850179704641	0.378750102128844	0.134676133892637	0.445515107608653	0.0620513630404476	1.78488048611763	0.489025539289716	1	3.08419759047945	0.0656275658742133	0.633183449055715
Merged-chr11-20939852-7	chr11	20939737	20939991	+	8.68	1.10000001101e+34	Intergenic	A-rich|Low_complexity|Low_complexity	-108756	NM_173752	216551	Mm.76694	NM_173752	ENSMUSG00000042363	Lgalsl	1110067D22Rik|A530071M23|Grpa|Hspc159|Lgalsla	lectin, galactoside binding-like	protein-coding	0.181828359559535	0.866500022987809	0.346312387520258	0.0326810062159821	0.922034552850826	0.544722286593575	0.703639608077371	0.817666023150535	0.718712171071084	0.54881067829073	1.12552643584784	1.0333508237722	0.981838637218912	0.690097257777185	0.646656969855628	0.619142333661017	0.473601024122542	0.671116054284948	0.483066967183316	1.00237456840858	0.539528216054417	1.08062619304267	0.445515107608653	0.595650206564165	0.553209946324348	1.06449954215081	0.96540310476302	0.938834312523366	0.141598907722678	1.11643916275318	1.03785549481834	0.817320365729263	0.0820658567978514	0.547004231757686	0.544722286593575	0.0199385841386724	0.134676133892637	0.445515107608653	0.553209946324348	1.50802123185394	0.0346395439069218	0.586057462861292	1.55515373624966	0.0400501050725843	0.527155241977435
Merged-chr13-46737655-5	chr13	46737577	46737734	+	8.63	1.0001e+19	Intergenic	B1F|SINE|Alu	-9806	NM_175749	218210	Mm.255398	NM_175749	ENSMUSG00000021374	Nup153	B130015D15Rik|C88147	nucleoporin 153	protein-coding	0.444517208479669	1.02100520133537	0.689511446852129	0.0326810062159821	0.547004231757686	0.396730729978452	0.663890664626893	0.288448175604311	0.800203298897239	0.54881067829073	0.735958782512328	0.311697443735554	0.773022065213594	0.690097257777185	0.592852140161625	0.378750102128844	0.473601024122542	0.0244014877074807	0.0326810062159821	0.614277743242081	0.155210339898552	0.54881067829073	0.189466840002454	0.311697443735554	0.0751560925974782	0.488507548239177	0.444517208479669	0.378750102128844	0.429516455891764	0.544722286593575	0.702009168059454	1.07128688518498	1.00410724246612	1.09278197907644	0.874300623007196	1.11001732846801	1.29967280886601	1.31683000259324	1.36536471205105	0.0670921685589429	1	1	1.56531217602082	0.117120704319121	0.752148194706242
Merged-chr2-174838979-2	chr2	174838913	174839046	+	6.155	1e+38	Intergenic	Intergenic	78221	NM_007903	13616	Mm.9478	NM_007903	ENSMUSG00000027524	Edn3	114CH19|ET-3|PPET3|ls|tmgc48	endothelin 3	protein-coding	0.00932338409979857	0.378750102128844	0.346312387520258	0.0326810062159821	0.215582557560423	0.175207326554884	0.280811078134363	0.544722286593575	0.520946909099747	0.973675400771864	0.382157546247578	0.601375682826066	0.599821288293056	0.368794021266208	0.844448885499102	0.6834330030122	0.990218112265388	0.0244014877074807	0.868702139763776	0.466684697887424	0.155210339898552	0.00932338409979857	0.34284494388782	0.311697443735554	0.553209946324348	0.488507548239177	0.801513874666575	0.553209946324348	0.523466855698508	0.356401851261549	0.175207326554884	0.817320365729263	0.0820658567978514	0.502443134973191	0.34284494388782	0.737991787543057	1.10885038381495	0.279567551777268	0.0620513630404476	-2.23267597508031	0.0163422358424862	0.454049285790766	0.626740520830848	0.650563779508672	1
Merged-chr13-63244570-2	chr13	63244513	63244642	+	4.59	1.0001e+30	intron (NM_001289924, intron 13 of 16)	intron (NM_001289924, intron 13 of 16)	4548	NR_110521	72061	Mm.188105	NM_028079	ENSMUSG00000021458	2010111I01Rik	2300006M17Rik|AP-O|Aopep|mir-23b|mir-24-1|mir-27b	RIKEN cDNA 2010111I01 gene	protein-coding	0.616184223281217	0.0199385841386724	0.346312387520258	0.618664703665152	0.429516455891764	0.00932338409979857	0.280811078134363	0.641391693778915	0.962306142857875	0.677031219339408	0.266796165266322	0.17423324912104	0.0119850179704641	0.0199385841386724	0.165793864884208	0.473601024122542	0.473601024122542	0.581574354495984	0.0326810062159821	0.614277743242081	0.539528216054417	0.00932338409979857	0.815699887126476	0.595650206564165	0.553209946324348	0.275430426290908	0.233476267992186	0.674323280840426	0.00932338409979857	0.544722286593575	0.575365105476118	0.788304643199328	0.0820658567978514	0.00932338409979857	0.544722286593575	0.0199385841386724	0.134676133892637	0.0244014877074807	0.553209946324348	0.614240481704307	0.842944632507169	1	-0.483666578082472	0.642431727848613	1
Merged-chr2-33222480-2	chr2	33222407	33222539	+	4.865	1.000000001e+24	intron (NM_011923, intron 1 of 4)	intron (NM_011923, intron 1 of 4)	6512	NM_011923	26360	Mm.208919	NM_011923	ENSMUSG00000004105	Angptl2	AI593246|AW260363|Arp2	angiopoietin-like 2	protein-coding	0.311697443735554	0.607098302841826	0.0199385841386724	0.0326810062159821	0.547004231757686	0.00932338409979857	0.416396401079672	0.00932338409979857	0.0620513630404476	0.468390305640724	0.81904135850886	0.443658752143765	0.27782012043866	0.690097257777185	0.68631118947535	0.619142333661017	0.674323280840426	0.445515107608653	0.483066967183316	0.698192740120834	0.539528216054417	0.702009168059454	0.445515107608653	0.311697443735554	0.0751560925974782	0.55918087898966	0.736775770878233	0.576099597308157	0.799340954666359	0.356401851261549	0.175207326554884	0.181828359559535	0.445515107608653	0.42063425769596	0.34284494388782	0.0199385841386724	0.134676133892637	0.0244014877074807	0.0620513630404476	0.29706268047746	0.863840537488198	1	1.07703262192421	0.253328732146531	0.885264524623477
Merged-chr2-58042472-1	chr2	58042422	58042522	+	5.48	100000000000	Intergenic	Intergenic	10280	NM_029972	77767	Mm.91712	NM_029972	ENSMUSG00000026830	Ermn	A330104H05Rik|AI854460|ermin|mKIAA1189	ermin, ERM-like protein	protein-coding	0.826403855901872	0.866500022987809	0.346312387520258	0.443658752143765	0.598129578195579	0.175207326554884	0.0119850179704641	0.445515107608653	0.520946909099747	0.0199385841386724	0.382157546247578	0.17423324912104	0.0119850179704641	0.368794021266208	0.00932338409979857	0.233476267992186	0.473601024122542	0.445515107608653	0.0326810062159821	0.181828359559535	0.539528216054417	0.00932338409979857	0.189466840002454	0.0940543234666092	0.0751560925974782	0.275430426290908	0.00932338409979857	0.0940543234666092	0.233476267992186	0.0199385841386724	0.0751560925974782	0.429516455891764	0.0820658567978514	0.00932338409979857	0.34284494388782	0.0199385841386724	0.134676133892637	0.0244014877074807	0.0620513630404476	0.691981100134188	0.999999999999995	1	0.333991456751768	1	1
Merged-chr14-119166972-1	chr14	119166922	119167022	+	4.25	1e+25	intron (NM_015820, intron 1 of 1)	intron (NM_015820, intron 1 of 1)	28707	NM_015820	50787	Mm.445777	NM_015820		Hs6st3	6OST3|HS6ST-3	heparan sulfate 6-O-sulfotransferase 3	protein-coding	0.00932338409979857	0.0199385841386724	0.0199385841386724	0.0326810062159821	0.102734714849592	0.00932338409979857	0.0119850179704641	0.990218112265388	0.520946909099747	0.0199385841386724	0.443658752143765	0.17423324912104	0.476930721574371	0.368794021266208	0.165793864884208	0.233476267992186	0.0346659350187712	0.445515107608653	0.0326810062159821	0.715848723966044	0.363859968565408	0.390170101337298	0.266796165266322	0.415411584884575	0.553209946324348	0.488507548239177	0.444517208479669	0.475993829478635	0.554137129868567	0.356401851261549	0.82095824076528	0.00932338409979857	1.11643916275318	0.34284494388782	0.0119850179704641	0.575365105476118	0.134676133892637	0.0244014877074807	0.553209946324348	1.95875094083476	0.148576953623319	0.857630760384686	0.92099293198034	0.339794677751959	0.931521145937545
Merged-chr6-37754699-38	chr6	37754561	37754931	+	22.862368	1.11111111111111e+38	Intergenic	RLTR45|LTR|ERVK	-116065	NM_001272064	21848	Mm.41063	NM_145076		Trim24	A130082H20Rik|AI447469|D430004I05Rik|TIF1|TIF1-alpha|TIF1alpha|Tif1a	tripartite motif-containing 24	protein-coding	1.2127362566718	1.56074991254536	1.52114189127182	1.24603222416981	1.52814681722159	1.55496682945879	1.70894432648364	1.1711710174258	1.36704082768391	1.55644093762873	1.38523962644686	1.55937045787898	1.72304035591664	1.69870053135391	1.31493771259727	1.45319463524403	1.47092050568613	1.53778968170824	1.45796115869399	1.51287573968129	1.39222443207237	1.49864904436567	1.23409935752281	1.63338012177732	1.49575417891074	1.58600265173115	1.58624990640715	1.49187027877254	1.58836614260725	1.66639367715102	1.28727403466815	1.44431145776189	1.46429068408694	1.43324465413546	1.50314295289116	1.3737473013481	1.55086014358175	1.45319463524403	1.47410605813449	0.192090759037025	0.665211397141714	1	0.0761456139457002	0.868190421123911	1
Merged-chr9-115682405-6	chr9	115682326	115682512	+	22.045	1.011e+21	Intergenic	Intergenic	-227036	NM_028638	73748	Mm.485018	NM_028638	ENSMUSG00000056880	Gadl1	1110027M19Rik|ADC|CSADC	glutamate decarboxylase-like 1	protein-coding	0.00932338409979857	0.607098302841826	0.346312387520258	0.0326810062159821	0.877441655629133	0.544722286593575	0.608582102206327	0.00932338409979857	0.0620513630404476	0.0199385841386724	0.00932338409979857	0.00760679975029567	0.0119850179704641	0.0199385841386724	0.165793864884208	0.233476267992186	0.0346659350187712	0.445515107608653	0.0326810062159821	0.345143858159578	0.603521474845281	0.00932338409979857	0.34284494388782	0.311697443735554	0.0751560925974782	0.0119850179704641	0.00932338409979857	0.215582557560423	0.00932338409979857	0.466684697887424	0.378750102128844	1.45740569688871	1.16188565963996	1.54619463681344	1.6013154720609	1.09473801785248	1.36674146137741	1.49972123238704	1.10937616625246	1.37634201369733	0.477764406227875	1	0.322920908569714	0.700916310936934	1
Merged-chr14-110580294-1	chr14	110580244	110580344	+	2.61	1e+24	Intergenic	Intergenic	174855	NM_175499	239250	Mm.49728	NM_175499	ENSMUSG00000045871	Slitrk6	4832410J21Rik|Sltk6	SLIT and NTRK-like family, member 6	protein-coding	0.00932338409979857	0.0199385841386724	0.0199385841386724	0.0326810062159821	0.00932338409979857	0.00932338409979857	0.165793864884208	0.00932338409979857	0.0620513630404476	0.0199385841386724	0.00932338409979857	0.17423324912104	0.0119850179704641	0.368794021266208	0.00932338409979857	0.00932338409979857	0.0346659350187712	0.0244014877074807	0.0326810062159821	0.00932338409979857	0.00932338409979857	0.00932338409979857	0.00557651139010016	0.0940543234666092	0.0751560925974782	0.0119850179704641	0.00932338409979857	0.0940543234666092	0.830750958512336	0.0199385841386724	0.0751560925974782	0.00932338409979857	0.0820658567978514	0.00932338409979857	0.0119850179704641	0.0199385841386724	0.544722286593575	0.0244014877074807	0.553209946324348	0	1	1	2.61814217732112	0.205582252515331	0.849434176088693
Merged-chr13-43521676-2	chr13	43521623	43521729	+	10.495	1.1e+20	Intergenic	(CGTG)n|Simple_repeat|Simple_repeat	38515	NM_001081059	76137	Mm.426290	NM_001081059	ENSMUSG00000021371	Mcur1	6230416A05Rik|AU015498|AV136929|AW554392|C88263|Ccdc90a	mitochondrial calcium uniporter regulator 1	protein-coding	0.181828359559535	0.0199385841386724	0.0199385841386724	0.0326810062159821	0.215582557560423	0.00932338409979857	0.0119850179704641	0.00932338409979857	0.0620513630404476	0.0199385841386724	0.00932338409979857	0.00760679975029567	0.0119850179704641	0.0199385841386724	0.165793864884208	0.233476267992186	0.0346659350187712	0.0244014877074807	0.0326810062159821	0.00932338409979857	0.00932338409979857	0.210208099284808	0.00557651139010016	0.0940543234666092	0.0751560925974782	0.0119850179704641	0.00932338409979857	0.00760679975029567	0.00557651139010016	0.0199385841386724	0.34054016877292	0.759925048466671	1.32903992255215	0.702009168059454	0.789155114051961	0.995728266008592	0.702009168059454	0.0244014877074807	0.0620513630404476	-0.954832884884645	1	1	0.888719417715643	0.908069216039645	1
Merged-chr16-95893777-25	chr16	95893492	95894027	+	24.9128	1.01111011011111e+38	intron (NR_040484, intron 1 of 3)	intron (NR_040484, intron 1 of 3)	4954	NR_040485	69776	Mm.120470	NR_040484	ENSMUSG00000086899	1600002D24Rik	-	RIKEN cDNA 1600002D24 gene	ncRNA	0.00932338409979857	0.607098302841826	1.088480180098	0.0326810062159821	1.25681345607224	1.23990749167786	1.37730937608709	1.4165521125652	0.962306142857875	1.04480071788243	1.40988344792998	1.20102794345678	1.12465671344314	1.13377798800933	1.26517392908711	1.42597722250716	1.16491530491326	1.5954853698801	1.52542698717963	1.37844824432958	1.23833610186217	1.59067310745652	1.3009802733563	1.2435150015442	1.34118625436244	1.39222443207237	1.44168449200872	1.49794711135053	1.44039546400628	0.941952633185069	1.47509357225578	1.67404498076546	1.55971303497236	1.73095614222649	1.69591281782007	1.91392789755387	1.90590759052551	1.74704364228586	1.76300882991889	0.443737414862809	0.316542236275387	1	0.335262854414916	0.46843406707604	0.98538186796328
Merged-chr13-116310802-5	chr13	116310692	116310887	+	7.118	1e+38	Intergenic	Intergenic	-1101	NM_021459	16392	Mm.42242	NM_021459	ENSMUSG00000042258	Isl1	-	ISL1 transcription factor, LIM/homeodomain	protein-coding	0.922034552850826	0.378750102128844	0.346312387520258	0.857724253110303	0.345143858159578	0.175207326554884	0.940168269450045	0.817666023150535	0.962306142857875	1.18222324379602	0.676437171517561	0.871747970656435	1.0584739076696	0.86619382032866	0.987449712275865	0.846547244821697	0.674323280840426	0.0244014877074807	1.07460579512202	0.345143858159578	1.15972663651665	0.210208099284808	0.672979446836147	0.96540310476302	0.773022065213594	0.714973787042936	0.736775770878233	0.608582102206327	0.602526878951387	0.356401851261549	0.654283345820863	0.817320365729263	0.847098531375322	0.835414532114563	0.817666023150535	0.693138471498439	0.134676133892637	0.0244014877074807	0.803558541022243	-0.293748515789842	0.845485650651123	1	-0.515481259890813	0.342504860078885	0.932338305037391
Merged-chr19-60400602-2	chr19	60400549	60400655	+	5.025	1.1e+26	Intergenic	Intergenic	67702	NM_201615	226278	Mm.377241	NM_201615	ENSMUSG00000045052	Prlhr	Gm339|Gpr10|Gr3|Prrpr	prolactin releasing hormone receptor	protein-coding	0.00932338409979857	0.378750102128844	0.346312387520258	0.0326810062159821	0.00932338409979857	0.175207326554884	0.496104039478313	0.00932338409979857	0.0620513630404476	0.0199385841386724	0.00932338409979857	0.00760679975029567	0.0119850179704641	0.0199385841386724	0.165793864884208	0.00932338409979857	0.473601024122542	0.0244014877074807	0.483066967183316	0.581574354495984	0.817320365729263	0.737991787543057	0.00557651139010016	0.68631118947535	0.0751560925974782	0.410232532616803	0.444517208479669	0.674323280840426	0.0199385841386724	0.466684697887424	0.962306142857875	0.181828359559535	0.0820658567978514	0.00932338409979857	0.466684697887424	0.0199385841386724	0.702009168059454	0.0244014877074807	0.553209946324348	2.59709924557055	0.0185125225661448	0.476281134400249	1.49049234490725	0.201918356915763	0.847708198886512
Merged-chr15-101850653-1	chr15	101850603	101850703	+	5.65	1e+33	exon (NM_008473, exon 1 of 9)	exon (NM_008473, exon 1 of 9)	133	NM_008473	16678	Mm.183137	NM_008473	ENSMUSG00000046834	Krt1	Krt-2.1|Krt2-1|Krt86	keratin 1	protein-coding	0.00932338409979857	0.0199385841386724	0.0199385841386724	0.0326810062159821	0.00932338409979857	0.00932338409979857	0.0119850179704641	0.00932338409979857	0.0620513630404476	0.0199385841386724	0.134676133892637	0.00760679975029567	0.0119850179704641	0.0199385841386724	0.00932338409979857	0.00932338409979857	0.0346659350187712	0.445515107608653	0.483066967183316	0.00932338409979857	0.539528216054417	0.983215822069935	0.266796165266322	0.00557651139010016	0.0751560925974782	0.0119850179704641	0.233476267992186	0.00760679975029567	0.0381715905868842	0.0199385841386724	0.175207326554884	0.00932338409979857	0.599821288293056	0.00932338409979857	0.466684697887424	0.0199385841386724	0.134676133892637	0.663890664626893	0.803558541022243	5.11519458962466	0.0240629956931629	0.518066872086021	0.0997441606469627	1	1
Merged-chr3-31098431-3	chr3	31098334	31098498	+	7.73	1.10000001e+34	exon (NM_011386, exon 2 of 7)	exon (NM_011386, exon 2 of 7)	3358	NM_001039090	20482	Mm.15406	NM_011386	ENSMUSG00000027660	Skil	Skir|SnoN|sno	SKI-like	protein-coding	0.616184223281217	0.378750102128844	0.346312387520258	0.618664703665152	0.102734714849592	0.175207326554884	0.165793864884208	0.00932338409979857	0.0620513630404476	0.54881067829073	0.443658752143765	0.785495801427898	0.476930721574371	0.690097257777185	0.646656969855628	0.00932338409979857	0.0346659350187712	0.0244014877074807	0.0326810062159821	0.903282528308353	0.665686504240161	1.13377798800933	0.445515107608653	0.476930721574371	0.0751560925974782	0.161564776243365	0.567393606745233	0.918653098924225	0.0381715905868842	0.788304643199328	0.787223430992218	0.00932338409979857	0.0820658567978514	0.198829939879819	0.0119850179704641	0.575365105476118	0.134676133892637	0.844448885499102	0.714973787042936	2.5410467370845	0.00169608503602094	0.163897810738657	1.43258734997099	0.0485131161711661	0.567927060926896
Merged-chr17-55759718-1	chr17	55759668	55759768	+	4.93	100000000000	intron (NM_139138, intron 1 of 16)	B4A|SINE|B4	9734	NM_139138	52614	Mm.210497	NM_139138	ENSMUSG00000032915	Adgre4	D17Ertd479e|Egf-tm7|Emr4|Fire|Gpr127	adhesion G protein-coupled receptor E4	protein-coding	0.778700079110863	0.0199385841386724	0.0199385841386724	0.749906445022613	0.215582557560423	0.0721869808752107	0.0119850179704641	0.00932338409979857	0.0620513630404476	0.0199385841386724	0.134676133892637	0.00760679975029567	0.27782012043866	0.0199385841386724	0.00932338409979857	0.00932338409979857	0.0346659350187712	0.0244014877074807	0.0326810062159821	0.00932338409979857	0.00932338409979857	0.00932338409979857	0.00557651139010016	0.00557651139010016	0.0751560925974782	0.0119850179704641	0.444517208479669	0.00760679975029567	0.0199385841386724	0.0199385841386724	0.00760679975029567	0.515058749299267	0.0820658567978514	0.00932338409979857	0.0119850179704641	0.0199385841386724	0.134676133892637	0.0244014877074807	0.0620513630404476	0	1	1	2.58084061536303	0.734397621042296	1
Merged-chr4-45826462-1	chr4	45826412	45826512	+	5.34	1e+33	exon (NM_018741, exon 1 of 5)	exon (NM_018741, exon 1 of 5)	365	NM_018741	75426	Mm.3919	NM_018741	ENSMUSG00000035551	Igfbpl1	2810011G06Rik|2810453O06Rik|IGFBPL	insulin-like growth factor binding protein-like 1	protein-coding	0.00932338409979857	0.0199385841386724	0.346312387520258	0.0326810062159821	0.429516455891764	0.309531669541867	0.608582102206327	0.288448175604311	0.0620513630404476	0.0199385841386724	0.382157546247578	0.601375682826066	0.0119850179704641	0.23761812796359	0.382157546247578	0.233476267992186	0.674323280840426	0.671116054284948	0.714973787042936	0.181828359559535	0.155210339898552	0.95534719966722	0.127885933302649	0.311697443735554	0.0751560925974782	0.671116054284948	0.233476267992186	0.34054016877292	0.34284494388782	0.0199385841386724	0.175207326554884	0.575365105476118	0.766043652318722	0.0900713481469922	0.789155114051961	0.378750102128844	0.702009168059454	0.0244014877074807	0.0620513630404476	0.864330802084936	0.644431719266305	1	0.489905252463818	0.957767976837931	1
Merged-chr1-86481716-8	chr1	86481557	86481879	+	38.125	1.111e+21	Intergenic	ID_B1|SINE|B4	-45018	NM_008972	19231	Mm.19187	NM_008972	ENSMUSG00000026238	Ptma	Thym	prothymosin alpha	protein-coding	0.311697443735554	0.607098302841826	0.0199385841386724	0.0326810062159821	0.215582557560423	0.715848723966044	0.0119850179704641	0.288448175604311	0.0620513630404476	0.0199385841386724	0.0620513630404476	0.725543502388253	0.476930721574371	0.0199385841386724	0.165793864884208	0.00932338409979857	0.0346659350187712	0.0244014877074807	0.0326810062159821	0.00932338409979857	0.539528216054417	0.00932338409979857	0.394568655986143	0.0940543234666092	0.0751560925974782	0.0119850179704641	0.00932338409979857	0.215582557560423	0.554137129868567	0.0199385841386724	0.42063425769596	1.71223747823058	1.76418028348842	1.62478875078754	1.66205700549383	1.69612620135596	1.71598772402616	1.64831123908616	1.56380256104214	1.5126080606352	0.587819585128603	1	0.771366773176586	0.640192866449326	1
Merged-chr3-74168008-1	chr3	74167958	74168058	+	6.71	1e+23	Intergenic	L1_Mm|LINE|L1	-150731	NR_040450	100504692	Mm.394454	NR_040450	ENSMUSG00000104096	Gm20356	-	predicted gene, 20356	ncRNA	0.390170101337298	0.0199385841386724	0.346312387520258	0.547004231757686	0.102734714849592	0.00932338409979857	0.0119850179704641	0.288448175604311	0.0620513630404476	0.0199385841386724	0.00932338409979857	0.0540990347892632	0.0119850179704641	0.0199385841386724	0.0620513630404476	0.00932338409979857	0.0346659350187712	0.0244014877074807	0.0326810062159821	0.00932338409979857	0.363859968565408	0.210208099284808	0.00557651139010016	0.00557651139010016	0.0751560925974782	0.0119850179704641	0.00932338409979857	0.0326810062159821	0	0.941952633185069	0.175207326554884	0.00932338409979857	0.0820658567978514	0.00932338409979857	0.0119850179704641	0.0199385841386724	0.134676133892637	0.0244014877074807	0.0620513630404476	1.30083070906464	0.690816675726439	1	4.71131519123821	0.108501274006924	0.735005283033842
Merged-chr12-41135216-1	chr12	41135166	41135266	+	7.35	10000	intron (NM_053122, intron 4 of 6)	intron (NM_053122, intron 4 of 6)	111126	NM_053122	93757	Mm.363813	NM_053122	ENSMUSG00000056899	Immp2l	AI853880|IMP2	IMP2 inner mitochondrial membrane peptidase-like (S. cerevisiae)	protein-coding	0.00932338409979857	1.05372041559511	0.558394498995649	0.0326810062159821	0.345143858159578	0.175207326554884	0.280811078134363	0.00932338409979857	0.0620513630404476	0.345143858159578	0.466684697887424	0.443658752143765	0.27782012043866	0.558394498995649	0.00932338409979857	0.00932338409979857	0.0346659350187712	0.445515107608653	0.0326810062159821	0.00932338409979857	0.155210339898552	0.00932338409979857	0.00557651139010016	0.311697443735554	0.773022065213594	0.0119850179704641	0.00932338409979857	0.00760679975029567	0.141598907722678	0.0199385841386724	0.00760679975029567	0.00932338409979857	0.0820658567978514	0.198829939879819	0.0119850179704641	0.0199385841386724	0.544722286593575	0.0244014877074807	0.0620513630404476	1.91938163045667	1	1	-1.50644277215755	0.434931164528181	0.974806786075308
Merged-chr5-20864768-37	chr5	20864554	20864957	+	39.075405	1.11111011111111e+38	intron (NM_172992, intron 1 of 17)	intron (NM_172992, intron 1 of 17)	17369	NM_172992	68770	Mm.86410	NM_172992	ENSMUSG00000039987	Phtf2	1110054G21Rik|9530062N20Rik|AI447096|C77923	putative homeodomain transcription factor 2	protein-coding	1.81939045457691	1.82847511226818	1.37666323739389	1.85207738446324	1.40964637976664	1.31770323424647	1.54095767965218	1.11615483013355	1.7888580969195	1.77217064220431	1.69419827503594	1.66448438570007	1.74094087383346	1.66417914134312	1.63464344139824	1.51030249799262	1.32878605223345	1.55130218768867	1.58678224197158	1.64546333342049	1.48461830862514	1.44694786911065	1.6461186867405	1.49723654195986	1.6218922865394	1.36536471205105	1.47698796510815	1.47618598456927	1.38963226289095	1.56196344841364	1.57089919948722	1.76326244753749	1.88146092152752	1.61949494788158	1.58058138168488	1.91238429762821	1.89957292031664	1.99523453784494	1.98835000338747	0.0423179763735113	0.934792626399437	1	-0.367545511893149	0.225095531584283	0.863855655954631
Merged-chr12-70969974-37	chr12	70969809	70970216	+	30.058649	1.11111111111111e+38	Intergenic	B3|SINE|B2	-4611	NM_001310595	19167	Mm.296338	NM_011184	ENSMUSG00000060073	Psma3	Lmpc8	proteasome (prosome, macropain) subunit, alpha type 3	protein-coding	1.64675568407939	1.62880203873448	1.777939792455	1.72629190881511	1.89034573817591	1.81292148398567	1.91951610008417	1.90070937621776	1.59053180962562	1.4165521125652	1.68765811365931	1.45544475034274	1.62783163220628	1.50111425169108	1.44796364454161	1.55503184013789	1.55971303497236	1.46950463427907	1.55683233557387	1.78149623512333	1.5929956489862	1.26122177043828	1.63408193931181	1.49066859705431	1.406553807093	1.3304744382077	1.28909737839944	1.592791253992	1.44654700663962	1.63524863516914	1.43237380398061	1.41003115504987	1.11643916275318	1.52348469874266	1.50314295289116	1.42980016034121	1.29967280886601	1.77133022212546	1.7705419034762	0.252844602661179	0.611950174151322	1	-0.0964053761425848	0.863346260293149	1
Merged-chr9-123659187-17	chr9	123659059	123659346	+	16.827059	1.000000000101e+38	intron (NM_139142, intron 4 of 10)	intron (NM_139142, intron 4 of 10)	19630	NM_139142	102680	Mm.440867	NM_139142	ENSMUSG00000036814	Slc6a20a	A730081N20Rik|AU022428|Xt3s1|Xtrp3s1	solute carrier family 6 (neurotransmitter transporter), member 20A	protein-coding	1.19776874303654	1.02100520133537	1.43135953355345	1.13394660835587	1.83173315060099	1.81631159503732	1.40777294427307	1.78485607709697	1.11029715505596	1.0202558293221	1.09947747259935	1.08905205833636	1.10589563213045	1.09407394354812	1.12163072190082	0.812613560554445	0.674323280840426	0.817320365729263	1.07460579512202	0.466684697887424	0.539528216054417	0.737991787543057	0.523466855698508	0.476930721574371	0.773022065213594	1.1000861490642	0.864452914716595	1.05817783898992	0.633821384924894	1.183642411392	0.760794236402048	0.960633960397151	0.599821288293056	1.12310564658814	1.12439103668407	1.01768783355736	0.702009168059454	0.791561163439666	0.963709968025386	-1.04834911725977	0.222944556507977	0.937495238548338	1.61899986294636	0.0156972823608622	0.342658866351263
Merged-chr1-118445010-1	chr1	118444960	118445060	+	4.15	1e+32	intron (NM_001293300, intron 2 of 40)	intron (NM_001293300, intron 2 of 40)	14255	NR_027901	68204	Mm.443536	NR_027901	ENSMUSG00000107722	2900060B14Rik	-	RIKEN cDNA 2900060B14 gene	ncRNA	0.00932338409979857	0.0199385841386724	0.0199385841386724	0.0326810062159821	0.00932338409979857	0.00932338409979857	0.0119850179704641	0.445515107608653	0.0620513630404476	0.0199385841386724	0.198829939879819	0.0540990347892632	0.0119850179704641	0.368794021266208	0.165793864884208	0.00932338409979857	0.0346659350187712	0.0244014877074807	0.0326810062159821	0.00932338409979857	1.05930561442089	0.00932338409979857	0.0119850179704641	0.00557651139010016	0.0751560925974782	0.0119850179704641	0.00932338409979857	0.0326810062159821	0	0.0199385841386724	0.00760679975029567	0.00932338409979857	0.0820658567978514	0.00932338409979857	0.0119850179704641	0.0199385841386724	0.134676133892637	0.0244014877074807	0.0620513630404476	3.08553384638998	0.184435142237949	0.904751634380376	-0.593367770846528	1	1
Merged-chr6-134039072-5	chr6	134038971	134039184	+	6.436	1.0000000101e+38	intron (NM_007961, intron 1 of 7)	intron (NM_007961, intron 1 of 7)	3377	NM_007961	14011	Mm.269995	NM_007961	ENSMUSG00000030199	Etv6	AW123102|AW557856|Tel	ets variant 6	protein-coding	0.948999211557802	0.952032083798216	0.558394498995649	1.05661480367756	0.641391693778915	0.760794236402048	0.416396401079672	0.771639667201476	1.11029715505596	0.677031219339408	0.611245272874197	0.826403855901872	0.599821288293056	0.690097257777185	1.14799681555904	0.721875856429787	0.473601024122542	0.671116054284948	0.868702139763776	0.674323280840426	0.155210339898552	0.779444470408614	1.00547527472388	0.0940543234666092	0.553209946324348	0.99769731435439	0.801513874666575	0.656300997535002	0.654283345820863	1.13697711760503	0.674323280840426	1.0981568180186	0.0820658567978514	0.99297781084976	0.817666023150535	0.693138471498439	0.134676133892637	0.663890664626893	0.963709968025386	-0.776966289084145	0.395548786162819	1	0.427849049297639	0.468057979846936	0.985316673306282
Merged-chr8-106699776-30	chr8	106699666	106699897	+	11.57	1.1111110101011e+38	intron (NM_173037, intron 6 of 17)	B3|SINE|B2	16713	NM_173037	272538	Mm.87151	NM_173037	ENSMUSG00000041949	Tango6	AW413431|E330010G16|Tmco7	transport and golgi organization 6	protein-coding	1.23409935752281	1.34378531966641	1.37666323739389	1.08721119149195	1.28620917146639	1.20519789069596	1.27823301232781	1.26645595756359	1.2184922109677	0.915922165298707	1.19298588005026	1.25661865654017	1.12465671344314	1.13377798800933	1.09176547641064	1.11971952608019	1.16491530491326	1.08384019721051	1.21759112144339	1.10354457565274	1.21559223146747	1.3874897003228	1.2452549190976	1.21117656431871	1.23833610186217	1.17236841199546	0.917344771443528	1.09513050802796	0.967736287836064	1.06602906180811	1.11643916275318	1.33525657953061	1.20198598383086	1.29149225565428	1.07991274878452	1.23833610186217	1.42085754975593	1.12705277484043	1.10937616625246	0.484490907190504	0.3256107223838	1	-0.534595341298001	0.13343313795609	0.774134500724815
Merged-chr7-141344990-30	chr7	141344826	141345161	+	19.338667	1.11111111111111e+38	intron (NM_133191, intron 4 of 20)	B1_Mur1|SINE|Alu	5991	NM_133191	98845	Mm.27451	NM_133191	ENSMUSG00000025504	Eps8l2	AI042819|AW545405|Eps8r2	EPS8-like 2	protein-coding	0.778700079110863	0.378750102128844	0.86619382032866	0.749906445022613	1.74395532225086	1.43324465413546	1.32516024583472	1.59165072122515	0.858756164994939	1.14245564501804	1.50693505831404	1.35114789786981	1.07720225294871	1.52814681722159	1.1992707676709	1.17096848776158	1.29312269318146	1.49857521587903	1.32903992255215	1.69156215189466	1.52437507452652	1.51411660571405	1.23409935752281	1.15672557533307	1.49575417891074	1.58058138168488	1.36704082768391	1.58256326604684	1.23960525010354	1.59171875298116	1.52827795619675	1.32709659494323	1.20198598383086	1.32173260639936	1.25766548563624	1.11001732846801	0.9544151941059	1.0913428831836	1.06918086986894	1.24284046525188	0.00223121202492114	0.188054747916724	0.704133606011981	0.110329973439675	0.73933407076052
Merged-chr10-57628742-24	chr10	57628590	57628884	+	18.490417	1.11111111011111e+38	Intergenic	Intergenic	-3244	NM_008863	18768	Mm.262135	NM_008863	ENSMUSG00000019876	Pkib	Pkibeta|Prkacn2	protein kinase inhibitor beta, cAMP dependent, testis specific	protein-coding	0.523466855698508	0.866500022987809	0.558394498995649	0.443658752143765	0.215582557560423	0.544722286593575	0.703639608077371	0.288448175604311	1.04122270995745	1.26720226602692	1.20487980129073	1.13357169366333	0.981838637218912	1.29197033152576	1.30373124587964	1.57558000538238	1.6423354844424	1.41003115504987	1.55683233557387	1.40209152890006	1.4987698202733	1.43721035671221	1.40322597586566	1.39199050986175	1.29197033152576	1.25829332785949	1.36704082768391	1.42425692174669	1.44039546400628	1.26000456316553	1.57558000538238	0.920493695595725	0.847098531375322	0.981838637218912	1.0623494248193	1.44352545130243	1.56786296062936	1.50770102667766	1.48461830862514	-0.28851969420127	0.425295588428575	1	0.186339233632823	0.575049893679882	1
Merged-chr5-4259426-6	chr5	4259344	4259528	+	7.371666	1.0010100101e+33	Intergenic	Intergenic	67069	NM_001042670	208595	Mm.129815	NM_001042670	ENSMUSG00000053178	Mterf1b	ENSMUSG00000053178|Gm9897	mitochondrial transcription termination factor 1b	protein-coding	0.00932338409979857	0.378750102128844	0.558394498995649	0.0326810062159821	0.547004231757686	0.396730729978452	0.737991787543057	0.00932338409979857	0.520946909099747	0.345143858159578	0.804030243557775	0.17423324912104	0.0119850179704641	0.690097257777185	0.537159814253894	0.9135134845368	0.674323280840426	0.817320365729263	0.0326810062159821	0.674323280840426	0.155210339898552	1.28564508062402	0.846547244821697	0.651291789140854	0.916318205716447	0.97525666563647	0.801513874666575	0.656300997535002	0.633821384924894	1.26000456316553	1.08083551623891	0.515058749299267	0.0820658567978514	0.00932338409979857	0.34284494388782	0.0199385841386724	0.134676133892637	0.0244014877074807	0.0620513630404476	0.772324847248895	0.435305699769172	1	0.636862468508205	0.269939389849112	0.895110409966152
Merged-chr9-87739550-1	chr9	87739500	87739600	+	6.46	1e+27	Intergenic	CpG	-8290	NM_023814	76365	Mm.158789	NM_023814	ENSMUSG00000032419	Tbx18	2810012F10Rik|2810404D13Rik	T-box18	protein-coding	0.444517208479669	0.378750102128844	0.346312387520258	0.443658752143765	0.215582557560423	0.488507548239177	0.496104039478313	0.150258427120233	0.718712171071084	0.54881067829073	0.134676133892637	0.00760679975029567	0.599821288293056	0.368794021266208	0.473601024122542	0.233476267992186	0.0346659350187712	0.671116054284948	0.483066967183316	0.181828359559535	0.363859968565408	0.210208099284808	0.618664703665152	0.544722286593575	0.416396401079672	0.488507548239177	0.864452914716595	0.00760679975029567	0.084837502437866	0.0199385841386724	0.0751560925974782	0.00932338409979857	0.599821288293056	0.198829939879819	0.0119850179704641	0.378750102128844	0.134676133892637	0.0244014877074807	0.0620513630404476	-0.0648458645498473	1	1	-1.99723599031248	0.0798269247730966	0.672933512401751
Merged-chr3-28393521-1	chr3	28393471	28393571	+	3.84	100000000000	intron (NM_001163007, intron 2 of 31)	L1ME1|LINE|L1	-26422	NR_130342	100628591		NR_130342	ENSMUSG00000092990	Mir466q	Mir446q|mmu-mir-466q|mu-mir-446q	microRNA 466q	ncRNA	0.68631118947535	0.0199385841386724	0.0199385841386724	0.805757086550055	0.102734714849592	0.175207326554884	0.280811078134363	0.544722286593575	0.0620513630404476	0.345143858159578	0.00932338409979857	0.00760679975029567	0.165793864884208	0.0199385841386724	0.382157546247578	0.00932338409979857	0.0346659350187712	0.0244014877074807	0.0326810062159821	0.00932338409979857	0.248102357303642	0.00932338409979857	0.00557651139010016	0.00557651139010016	0.0751560925974782	0.0119850179704641	0.00932338409979857	0.00760679975029567	0.00557651139010016	0.0199385841386724	0.00760679975029567	0.181828359559535	0.0820658567978514	0.198829939879819	0.0119850179704641	0.0199385841386724	0.134676133892637	0.445515107608653	0.553209946324348	0.198483136634817	1	1	1.44541853163014	1	1
Merged-chr5-39361953-1	chr5	39361890	39362017	+	4.05	1e+25	Intergenic	Intergenic	241621	NR_045416	75095	Mm.332354	NR_045416	ENSMUSG00000106741	4930513D17Rik	-	RIKEN cDNA 4930513D17 gene	ncRNA	0.181828359559535	0.0199385841386724	0.0199385841386724	0.0326810062159821	0.00932338409979857	0.00932338409979857	0.0119850179704641	0.288448175604311	0.0620513630404476	0.0199385841386724	0.00932338409979857	0.00760679975029567	0.0119850179704641	0.0199385841386724	0.165793864884208	0.00932338409979857	0.0346659350187712	0.0244014877074807	0.483066967183316	0.00932338409979857	0.466684697887424	0.390170101337298	0.0448302579732339	0.0940543234666092	0.0751560925974782	0.0119850179704641	0.00932338409979857	0.215582557560423	0.141598907722678	0.0199385841386724	0.787223430992218	0.0751560925974782	0.0820658567978514	0.00932338409979857	0.0119850179704641	0.0199385841386724	0.134676133892637	0.445515107608653	0.0620513630404476	2.03542582410608	0.369797206037855	1	1.98273046913853	0.249012487427998	0.882383177147611
Merged-chr18-22469007-1	chr18	22468957	22469057	+	4.05	1e+25	intron (NM_001167777, intron 9 of 12)	intron (NM_001167777, intron 9 of 12)	123918	NM_001167777	211961	Mm.392310	NM_001167777	ENSMUSG00000045215	Asxl3	C230079D11Rik|D430002O22Rik|D930044O18Rik|Gm329|Gm945	additional sex combs like 3 (Drosophila)	protein-coding	0.181828359559535	0.0199385841386724	0.0199385841386724	0.0326810062159821	0.00932338409979857	0.00932338409979857	0.0119850179704641	0.00932338409979857	0.0620513630404476	0.0199385841386724	0.00932338409979857	0.17423324912104	0.0119850179704641	0.0199385841386724	0.165793864884208	0.233476267992186	0.0346659350187712	0.0244014877074807	0.0326810062159821	0.00932338409979857	0.155210339898552	0.210208099284808	0.189466840002454	0.0940543234666092	0.0751560925974782	0.0119850179704641	0.00932338409979857	0.00760679975029567	0.00932338409979857	0.0199385841386724	0.787223430992218	0.181828359559535	0.599821288293056	0.198829939879819	0.0119850179704641	0.0199385841386724	0.134676133892637	0.0244014877074807	0.0620513630404476	-0.146107306669673	1	1	1.23333134908684	0.560854399354171	1
Merged-chr3-7613341-74	chr3	7612537	7613948	+	98.420944	1.11111111111111e+38	promoter-TSS (NM_001313890)	promoter-TSS (NM_001313890)	-349	NM_001313890	16196	Mm.3825	NM_008371	ENSMUSG00000040329	Il7	A630026I06Rik|Il-7|hlb368	interleukin 7	protein-coding	2.46228842948358	2.63053835473266	2.37365359098073	2.42997062704765	2.28224267025543	2.44114427262834	2.44070206075855	2.37708240905727	2.5192839741656	2.54480117017988	2.44673222639751	2.5460741624089	2.54484465794495	2.59905439439929	2.432637004022	2.49405944350122	2.38244372040858	2.38011205858335	2.42076326366681	2.39185955439603	2.46505442409383	2.46617573077829	2.4425600461816	2.48263011786983	2.47851006499378	2.43097394434061	2.45094738321049	2.42261467746854	2.52182700583387	2.54032677155139	2.5241530733661	2.07191955796841	2.18114890651706	2.02761096496743	1.93314181741347	2.00809711700953	2.0270807803377	1.52348469874266	1.63464344139824	-0.339783178205121	0.156629535119533	0.864638117192489	-0.133215854095274	0.521396712133533	1
Merged-chr2-169704281-1	chr2	169704231	169704331	+	4.46	1e+25	intron (NM_080455, intron 1 of 1)	intron (NM_080455, intron 1 of 1)	70635	NM_080455	228911	Mm.315789	NM_080455	ENSMUSG00000047907	Tshz2	2900073F20Rik|B830045G17|Mtsh2|Sdccag33l|Tsh2|Zfp218|mKIAA4248|teashirt2	teashirt zinc finger family member 2	protein-coding	0.00932338409979857	0.0199385841386724	0.0199385841386724	0.0326810062159821	0.00932338409979857	0.00932338409979857	0.0119850179704641	0.00932338409979857	0.0620513630404476	0.0199385841386724	0.198829939879819	0.443658752143765	0.0119850179704641	0.0199385841386724	0.473601024122542	0.233476267992186	0.0346659350187712	0.671116054284948	0.0326810062159821	0.466684697887424	0.363859968565408	0.779444470408614	0.496104039478313	0.651291789140854	0.0751560925974782	0.611245272874197	0.618664703665152	0.445515107608653	0.602526878951387	0.738507822229237	0.848601314438816	0.515058749299267	0.847098531375322	0.42063425769596	0.0119850179704641	0.378750102128844	0.134676133892637	0.0244014877074807	0.0620513630404476	1.24651788826901	0.332741915427265	1	0.791931748806643	0.204498690870937	0.849278355458783
Merged-chr4-69124161-1	chr4	69124111	69124211	+	3.61	1e+26	Intergenic	GA-rich|Low_complexity|Low_complexity	-169764	NM_019967	56710	Mm.248788	NM_019967	ENSMUSG00000028351	Brinp1	BRINP|Dbc1|Dbccr1|Fam5a	bone morphogenic protein/retinoic acid inducible neural specific 1	protein-coding	0.00932338409979857	0.0199385841386724	0.0199385841386724	0.0326810062159821	0.00932338409979857	0.00932338409979857	0.0119850179704641	0.288448175604311	0.0620513630404476	0.0199385841386724	0.266796165266322	0.17423324912104	0.0119850179704641	0.0199385841386724	0.00932338409979857	0.233476267992186	0.473601024122542	0.445515107608653	0.0326810062159821	0.181828359559535	0.00932338409979857	0.390170101337298	0.00557651139010016	0.0940543234666092	0.0751560925974782	0.275430426290908	0.233476267992186	0.591930033827289	0.0381715905868842	0.356401851261549	0.175207326554884	0.00932338409979857	0.0820658567978514	0.00932338409979857	0.0119850179704641	0.378750102128844	0.134676133892637	0.0244014877074807	0.0620513630404476	0.178257582845374	1	1	2.43528996768901	0.139144319301572	0.780610388388601
Merged-chr6-98624006-8	chr6	98623915	98624095	+	7.8775	1.11010011001e+38	Intergenic	LTR78|LTR|ERV1	-281251	NM_001128092	330390	Mm.484161	NM_001128092		Gm765	-	predicted gene 765	protein-coding	0.582922620780328	0.378750102128844	0.0199385841386724	0.618664703665152	0.215582557560423	0.396730729978452	0.280811078134363	0.817666023150535	0.858756164994939	0.973675400771864	0.661828986038109	0.443658752143765	0.599821288293056	0.900513638688059	1.02131321994474	1.09921004879887	1.19189704790159	1.17454707037427	0.714973787042936	0.948999211557802	0.539528216054417	0.737991787543057	0.881616949508853	1.1172611051165	1.29197033152576	1.02000866306314	0.917344771443528	0.00760679975029567	0.554137129868567	0.544722286593575	0.466684697887424	0.896434768971748	0.599821288293056	0.797005483905279	0.665686504240161	0.0199385841386724	0.9544151941059	0.445515107608653	0.803558541022243	-0.909397635762284	0.0786658198084714	0.727421340786173	-2.15880777397839	0.000823790578842744	0.0580562377656464
Merged-chr2-173030940-1	chr2	173030857	173031024	+	10.4	100000000000	intron (NM_019547, intron 3 of 3)	intron (NM_019547, intron 3 of 3)	9038	NM_019547	56190	Mm.485782	NM_019547	ENSMUSG00000027510	Rbm38	Rnpc1|Seb4|Seb4l	RNA binding motif protein 38	protein-coding	1.08267308962524	0.7617176861038	0.0199385841386724	0.990218112265388	0.345143858159578	0.649691699734329	0.737991787543057	0.703639608077371	0.920493695595725	0.345143858159578	0.443658752143765	0.601375682826066	0.0119850179704641	0.484183400254559	0.592852140161625	0.619142333661017	0.0346659350187712	0.0244014877074807	0.0326810062159821	0.345143858159578	0.00932338409979857	0.210208099284808	0.34284494388782	0.311697443735554	0.0751560925974782	0.0119850179704641	0.00932338409979857	0.475993829478635	0.281932911669314	0.0199385841386724	0.0751560925974782	0.633821384924894	0.0820658567978514	0.547004231757686	0.609261782987858	0.693138471498439	0.9544151941059	0.925626789493564	1.06918086986894	-1.36204324171316	0.330739785941628	1	0.309877393839378	0.83483014443152	1
Merged-chr3-86275842-21	chr3	86275697	86275958	+	11.730952	1.11100111111111e+36	intron (NM_001077687, intron 2 of 50)	Lx5|LINE|L1	51137	NM_001077687	80877	Mm.439825	NM_030695	ENSMUSG00000028080	Lrba	C80285|D3Ertd775e|Lab300|Lba	LPS-responsive beige-like anchor	protein-coding	0.444517208479669	0.866500022987809	1.088480180098	0.443658752143765	0.97525666563647	1.00918048670327	1.02100520133537	1.30802767092786	0.718712171071084	0.915922165298707	1.00463125841834	0.975810253291411	1.15219086507461	1.09407394354812	0.844448885499102	0.990218112265388	1.2755527767889	1.24940932561466	1.37666323739389	1.16188565963996	1.0267787802986	1.36831634947582	1.1711710174258	1.25612927818398	1.31878976245397	1.43102677917211	1.33006110822538	1.19519037585488	1.48954583559338	1.39493674675357	1.1348880113705	0.674323280840426	0.847098531375322	0.797005483905279	0.34284494388782	0.0199385841386724	0.9544151941059	0.791561163439666	0.0620513630404476	0.654170664734493	0.279553252063331	0.989722353612278	0.206453800509665	0.637502637138284	1
Merged-chr4-40838532-3	chr4	40838449	40838601	+	6.146667	1.000000011e+34	intron (NM_022305, intron 1 of 5)	L1M4|LINE|L1	11613	NR_039584	100628614		NR_039584	ENSMUSG00000096377	Mir5123	mmu-mir-5123|mu-mir-5123	microRNA 5123	ncRNA	0.493559492711578	0.7617176861038	0.0199385841386724	0.443658752143765	0.00932338409979857	0.649691699734329	0.416396401079672	0.288448175604311	0.520946909099747	0.198829939879819	0.698192740120834	0.725543502388253	0.552405986045271	0.558394498995649	0.592852140161625	0.473601024122542	0.812613560554445	0.671116054284948	0.868702139763776	0.948999211557802	0.248102357303642	0.496104039478313	0.65260339228053	0.476930721574371	0.553209946324348	0.888155628770284	0.567393606745233	0.714973787042936	0.464282149038289	0.788304643199328	0.82095824076528	0.181828359559535	0.847098531375322	0.547004231757686	0.817666023150535	0.575365105476118	0.134676133892637	0.983215822069935	0.553209946324348	0.56669113771157	0.646429286436421	1	0.760500498167442	0.260530006976453	0.890807208061275
Merged-chr6-88708977-3	chr6	88708911	88709039	+	5.71	1.01e+26	Intergenic	Intergenic	-15437	NM_001166249	23945	Mm.272197	NM_011844	ENSMUSG00000033174	Mgll	AA589436|Magl|Mgl	monoglyceride lipase	protein-coding	0.649691699734329	0.695581456960563	1.03761883466329	0.0326810062159821	0.547004231757686	0.396730729978452	0.663890664626893	0.288448175604311	0.0620513630404476	0.345143858159578	0.266796165266322	0.17423324912104	0.27782012043866	0.368794021266208	0.00932338409979857	0.473601024122542	0.674323280840426	0.445515107608653	0.483066967183316	0.345143858159578	0.248102357303642	0.00932338409979857	0.127885933302649	0.311697443735554	0.0751560925974782	0.488507548239177	0.618664703665152	0.714973787042936	0.857724253110303	0.0199385841386724	0.654283345820863	0.00932338409979857	0.599821288293056	0.00932338409979857	0.0119850179704641	0.378750102128844	0.134676133892637	0.580306907225449	0.0620513630404476	-0.373537135801008	1	1	2.01563496775616	0.0512396391005074	0.579536632830955
Merged-chr4-114887516-1	chr4	114887466	114887566	+	4.66	100000000000	Intergenic	Intergenic	21382	NM_008593	17301	Mm.7997	NM_008593	ENSMUSG00000055210	Foxd2	AI426778|Mf2	forkhead box D2	protein-coding	0.749906445022613	0.695581456960563	0.689511446852129	0.618664703665152	0.00932338409979857	0.0721869808752107	0.496104039478313	0.288448175604311	0.0620513630404476	0.468390305640724	0.382157546247578	0.443658752143765	0.410232532616803	0.368794021266208	0.00932338409979857	0.233476267992186	0.0346659350187712	0.445515107608653	0.0326810062159821	0.181828359559535	0.0620513630404476	0.00932338409979857	0.394568655986143	0.00557651139010016	0.0751560925974782	0.0119850179704641	0.00932338409979857	0.00760679975029567	0.281932911669314	0.68631118947535	0.265548524140211	0.00932338409979857	0.0820658567978514	0.00932338409979857	0.0119850179704641	0.0199385841386724	0.134676133892637	0.663890664626893	0.0620513630404476	0.57276715543728	0.999999999999992	1	1.13879468719391	0.446414904060704	0.977925625097995
Merged-chr7-19404075-46	chr7	19403570	19404367	+	31.166304	1.1111101111111e+38	intron (NM_001286039, intron 1 of 12)	CpG	136	NM_001286039	232943	Mm.213403	NM_146182	ENSMUSG00000040714	Klc3	BC017147|Klct	kinesin light chain 3	protein-coding	1.60292884928929	1.50668546171811	1.39927215292558	1.612091355791	1.562833234235	1.39077635735902	1.46126543572437	1.38157923838294	1.7888580969195	1.33006110822538	1.55592704469506	1.46776694921099	1.42021650625825	1.13377798800933	1.85328193188061	1.79155168643063	1.73630369104212	1.86152184612753	1.55683233557387	1.55130218768867	1.54937040419343	1.5359866956633	1.73079811312074	1.59600925204642	1.83621382623985	1.61700213933595	1.54619463681344	1.69218653667722	1.58836614260725	1.52427997181008	1.59073489538715	1.94522989957393	1.86953939349263	2.01928038548826	1.97623819400558	2.07421521583511	2.05558789693931	1.84624944950126	1.89034573817591	-0.893974292807808	0.00319516539823534	0.225120651107351	-0.420305181603874	0.139642961858927	0.781587045316584
Merged-chr8-78830575-4	chr8	78830500	78830650	+	9.27	1.00001e+17	Intergenic	ORR1A3|LTR|ERVL-MaLR	-9423	NM_030145	78651	Mm.28694	NM_030145	ENSMUSG00000031683	Lsm6	1500031N17Rik|2410088K19Rik|AI747288	LSM6 homolog, U6 small nuclear RNA associated (S. cerevisiae)	protein-coding	0.709332027439097	0.952032083798216	0.86619382032866	0.749906445022613	0.641391693778915	0.886893833111307	0.833553875853566	0.703639608077371	1.2184922109677	0.973675400771864	0.443658752143765	0.725543502388253	0.27782012043866	0.787223430992218	0.844448885499102	0.619142333661017	0.674323280840426	0.671116054284948	0.0326810062159821	0.00932338409979857	0.00932338409979857	0.54881067829073	0.672979446836147	0.311697443735554	0.553209946324348	0.714973787042936	0.233476267992186	0.00760679975029567	0.00557651139010016	0.356401851261549	0.00760679975029567	0.674323280840426	1.00410724246612	1.0333508237722	1.12439103668407	0.575365105476118	0.86619382032866	0.445515107608653	0.0620513630404476	-2.02287063907794	0.135239420638485	0.838173902571276	-2.79174794792034	0.0555751566040039	0.596235255286274
Merged-chr11-52211624-1	chr11	52211574	52211674	+	6.53	1e+34	Intergenic	IMPB_01|Satellite|Satellite	2363	NM_207253	276865	Mm.377871	NM_207253	ENSMUSG00000060170	Olfr1371	GA_x6K02T2QP88-3214035-3214970|MOR256-58	olfactory receptor 1371	protein-coding	0.00932338409979857	0.0199385841386724	0.346312387520258	0.0326810062159821	0.00932338409979857	0.00932338409979857	0.280811078134363	0.288448175604311	0.0620513630404476	0.0199385841386724	0.00932338409979857	0.17423324912104	0.0119850179704641	0.23761812796359	0.382157546247578	0.473601024122542	0.0346659350187712	0.671116054284948	0.483066967183316	0.789626183028141	0.00932338409979857	0.210208099284808	0.00557651139010016	0.0199385841386724	0.0751560925974782	0.0119850179704641	0.233476267992186	0.416396401079672	0.00557651139010016	0.68631118947535	0.00760679975029567	0.00932338409979857	0.0820658567978514	0.00932338409979857	0.466684697887424	0.0199385841386724	0.134676133892637	0.0244014877074807	0.0620513630404476	0.793564520192689	0.705272101062916	1	1.94514105330258	0.367177856529808	0.944512957499146
Merged-chr3-105875523-1	chr3	105875473	105875573	+	4.58	1e+26	intron (NM_027025, intron 1 of 6)	intron (NM_027025, intron 1 of 6)	4665	NM_001174169	69296	Mm.235024	NM_027025		Tmigd3	1700001d09rik|4930578J19Rik	transmembrane and immunoglobulin domain containing 3	protein-coding	0.311697443735554	0.0199385841386724	0.0199385841386724	0.443658752143765	0.215582557560423	0.175207326554884	0.0119850179704641	0.00932338409979857	0.0620513630404476	0.0199385841386724	0.382157546247578	0.00760679975029567	0.0119850179704641	0.0199385841386724	0.284629324193249	0.233476267992186	0.0346659350187712	0.0244014877074807	0.0326810062159821	0.466684697887424	0.363859968565408	0.00932338409979857	0.34284494388782	0.0940543234666092	0.0751560925974782	0.275430426290908	0.00932338409979857	0.674323280840426	0.500884866567804	0.0199385841386724	0.00760679975029567	0.00932338409979857	0.0820658567978514	0.198829939879819	0.0119850179704641	0.0199385841386724	0.134676133892637	0.0244014877074807	0.0620513630404476	0.481815384852406	1	1	1.13852504811554	0.438242669736325	0.974927919098874
Merged-chr15-79822520-2	chr15	79822341	79822623	+	22.400002	1.1e+10	intron (NM_001013360, intron 4 of 7)	intron (NM_001013360, intron 4 of 7)	11851	NM_001013360	504193	Mm.38438	NM_029079	ENSMUSG00000022421	Npcd	Cbx6-Nptxr	neuronal pentraxin chromo domain	protein-coding	0.181828359559535	0.0199385841386724	0.346312387520258	0.0326810062159821	1.58085128468992	0.837498895275809	0.803558541022243	1.44673309859763	0.0620513630404476	0.623815777609106	0.134676133892637	0.17423324912104	0.0119850179704641	0.0199385841386724	0.382157546247578	0.233476267992186	0.0346659350187712	0.445515107608653	0.0326810062159821	0.181828359559535	0.155210339898552	0.210208099284808	0.00557651139010016	0.651291789140854	0.0751560925974782	0.488507548239177	0.567393606745233	0.00760679975029567	0.523466855698508	0.68631118947535	0.34054016877292	0.575365105476118	0.0820658567978514	0.198829939879819	0.665686504240161	0.378750102128844	0.134676133892637	0.0244014877074807	0.553209946324348	-0.171444115755151	1	1	0.718762524315476	0.723093312313312	1
Merged-chr2-69475021-1	chr2	69474957	69475085	+	6.75	1e+26	intron (NM_001081088, intron 47 of 78)	intron (NM_001081088, intron 47 of 78)	94559	NM_175512	241452	Mm.211655	NM_175512		Dhrs9	C730025I08Rik|Rdh15	dehydrogenase/reductase (SDR family) member 9	protein-coding	0.523466855698508	0.607098302841826	0.346312387520258	0.618664703665152	0.215582557560423	0.00932338409979857	0.280811078134363	0.544722286593575	0.520946909099747	0.884267914693814	0.443658752143765	0.0540990347892632	0.27782012043866	0.368794021266208	0.382157546247578	0.233476267992186	0.0346659350187712	0.445515107608653	0.0326810062159821	0.00932338409979857	0.603521474845281	0.54881067829073	0.189466840002454	0.00557651139010016	0.0751560925974782	0.275430426290908	0.444517208479669	0.82095824076528	0.00317568310172015	0.68631118947535	0.00760679975029567	0.429516455891764	0.0820658567978514	0.00932338409979857	0.0119850179704641	0.0199385841386724	0.134676133892637	0.663890664626893	0.0620513630404476	1.19766963245307	0.432779789226431	1	2.2590090553899	0.145858879496578	0.79070243471718
Merged-chr18-14402958-4	chr18	14402856	14403064	+	7.8825	1.00000000011e+22	Intergenic	Intergenic	170654	NR_045373	74529	Mm.400519	NR_045373		8430422H06Rik	-	RIKEN cDNA 8430422H06 gene	ncRNA	0.96540310476302	1.32743370681933	0.86619382032866	0.906498325951833	0.429516455891764	0.175207326554884	0.165793864884208	0.914979153232913	0.520946909099747	1.08905205833636	0.34284494388782	0.601375682826066	0.773022065213594	0.830416788118477	0.646656969855628	0.966555695100964	1.08905205833636	0.926143731739316	0.483066967183316	0.00932338409979857	0.363859968565408	0.00932338409979857	0.65260339228053	0.985342304323539	0.553209946324348	0.611245272874197	0.567393606745233	0.161564776243365	0.281932911669314	0.544722286593575	0.00760679975029567	0.181828359559535	0.599821288293056	0.00932338409979857	0.0119850179704641	0.0199385841386724	0.134676133892637	0.663890664626893	0.553209946324348	-3.30506610650446	0.00291656214877975	0.215104050523081	-1.72032155672555	0.0638467528617229	0.627587177172017
Merged-chr3-100161327-3	chr3	100161268	100161389	+	6.96	1.000100000001e+19	intron (NM_175552, intron 1 of 26)	intron (NM_175552, intron 1 of 26)	1075	NM_175552	269470	Mm.24591	NM_175552	ENSMUSG00000033285	Wdr3	AW546279|D030020G18Rik	WD repeat domain 3	protein-coding	0.68631118947535	0.991110350834824	0.689511446852129	0.695581456960563	0.547004231757686	0.649691699734329	0.984155688648163	0.288448175604311	0.718712171071084	0.677031219339408	0.715848723966044	0.725543502388253	0.695581456960563	0.93053998031746	0.537159814253894	0.233476267992186	0.674323280840426	0.0244014877074807	0.483066967183316	0.181828359559535	0.539528216054417	0.737991787543057	0.34284494388782	0.476930721574371	0.0751560925974782	0.275430426290908	0.567393606745233	0.416396401079672	0.281932911669314	0.788304643199328	0.654283345820863	0.715848723966044	0.0820658567978514	0.198829939879819	0.34284494388782	1.03761883466329	1.10885038381495	0.663890664626893	0.553209946324348	0.405069804595764	0.862583664894726	1	1.09216428569787	0.21801432799632	0.859100393636379
Merged-chr4-146167114-2	chr4	146167054	146167175	+	5.8	1e+25	intron (NM_001177545, intron 2 of 4)	L1M2|LINE|L1	9424	NM_001177545	667666	Mm.459230	NM_001177545	ENSMUSG00000066007	Zfp600	Gm13164|OTTMUSG00000010694	zinc finger protein 600	protein-coding	0.311697443735554	0.607098302841826	0.0199385841386724	0.618664703665152	0.641391693778915	0.930848533058974	0.608582102206327	0.00932338409979857	0.0620513630404476	0.345143858159578	0.382157546247578	0.601375682826066	0.27782012043866	0.558394498995649	0.00932338409979857	0.473601024122542	0.0346659350187712	0.817320365729263	0.714973787042936	0.345143858159578	0.155210339898552	0.654283345820863	0.34284494388782	0.595650206564165	0.416396401079672	0.0119850179704641	0.233476267992186	0.27782012043866	0.773895541194003	0.356401851261549	0.992713244590987	0.429516455891764	0.599821288293056	0.42063425769596	0.34284494388782	0.0199385841386724	0.134676133892637	0.0244014877074807	0.0620513630404476	1.40450382096063	0.444539131143287	1	1.06096026245598	0.343115977951959	0.932749173726725
Merged-chr1-106037168-38	chr1	106036801	106037286	+	13.212106	1.11111111011111e+38	Intergenic	(GGGTG)n|Simple_repeat|Simple_repeat	46637	NM_001122675	227449	Mm.210188	NM_001122675	ENSMUSG00000038866	Zcchc2	9930114B20Rik|AW212015	zinc finger, CCHC domain containing 2	protein-coding	1.46804482758078	1.44681257834132	1.51117517669647	1.44694786911065	1.47050142964213	1.67297257918894	1.46126543572437	1.70326251000203	1.43102677917211	1.23960525010354	1.2169187020829	1.53068298381841	1.47265314253323	1.27756121254829	1.47265314253323	1.30985805890895	1.29312269318146	1.33627699609724	1.27667393328734	1.16188565963996	1.41226646388009	1.11971952608019	1.17964985693854	1.30373124587964	1.23833610186217	1.40569381600305	1.1379591563602	1.14610346028795	1.38963226289095	0.87261066058355	1.20021749096894	1.31060491681243	1.20198598383086	1.45501537897543	1.43017818270993	1.49076005298194	1.29967280886601	1.53204647821307	1.44207701228435	-0.473024005561113	0.323159858316646	1	-0.170207164624221	0.621981734020784	1
Merged-chr10-62886161-39	chr10	62886029	62886382	+	22.473333	1.11111011111111e+38	Intergenic	PB1D9|SINE|Alu	-6191	NM_001253857	52463	Mm.17774	NM_027384	ENSMUSG00000047146	Tet1	2510010B09Rik|AA517754|BB001228|Cxxc6|D10Ertd17e|LCX|mKIAA1676	tet methylcytosine dioxygenase 1	protein-coding	1.69591281782007	1.47171844385887	1.76822553900863	1.67364285743347	1.44371010204211	1.32688719849067	1.39601277158692	1.36577556671184	1.75416982888419	1.51149678003442	1.518741921212	1.49002337085343	1.45225411137339	1.47103703757126	1.54517683388896	1.51883867657871	1.60751929640059	1.61700213933595	1.27667393328734	1.55747266166536	1.189603381418	1.49864904436567	1.49723654195986	1.30373124587964	1.49575417891074	1.47517735493628	1.52490831132213	1.46576592404603	1.41736082512265	1.36901283506102	1.52827795619675	1.33525657953061	1.55971303497236	1.34263697169607	1.48383562217884	1.46804482758078	1.51265830831652	1.52348469874266	1.43017818270993	-0.325284107048302	0.354614170600782	1	0.00111438766985066	0.979392604949103	1
Merged-chr3-122346808-16	chr3	122346685	122346944	+	9.574375	1.0001000100011e+38	Intergenic	ORR1B1|LTR|ERVL-MaLR	-53111	NR_030439	791077		NR_030439	ENSMUSG00000076456	Mir760	Mirn760|mir-760|mmu-mir-760	microRNA 760	ncRNA	0.868344386914123	0.607098302841826	0.929923374061988	0.857724253110303	1.34853515854343	1.0483944142723	1.09615768441687	1.39796787737654	0.718712171071084	0.77830292239274	0.676437171517561	0.975810253291411	0.981838637218912	0.690097257777185	1.10430096173615	0.473601024122542	0.473601024122542	0.445515107608653	0.714973787042936	0.813925713647552	0.857724253110303	0.927571545809102	1.00547527472388	0.874300623007196	0.773022065213594	0.888155628770284	0.706678418983534	0.81009248506567	0.500884866567804	0.68631118947535	0.978906847837189	1.25878302176488	0.847098531375322	1.08267308962524	1.33108645514298	1.29060391602035	1.10885038381495	1.23833610186217	1.5034402764074	0.310420114209581	0.661171559664938	1	-0.352670459829641	0.525409407763473	1
Merged-chr8-94294997-2	chr8	94294932	94295082	+	6.265	1.1e+26	intron (NM_172410, intron 7 of 22)	intron (NM_172410, intron 7 of 22)	-29304	NR_029552	723956		NR_029552	ENSMUSG00000065512	Mir138-2	Mirn138-2|mir-138-2	microRNA 138-2	ncRNA	0.181828359559535	0.607098302841826	0.346312387520258	0.0326810062159821	0.215582557560423	0.00932338409979857	0.280811078134363	0.288448175604311	0.0620513630404476	0.0199385841386724	0.134676133892637	0.601375682826066	0.165793864884208	0.368794021266208	0.00932338409979857	0.00932338409979857	0.473601024122542	0.817320365729263	0.0326810062159821	0.275430426290908	0.773022065213594	0.654283345820863	0.523466855698508	0.311697443735554	0.0751560925974782	0.0119850179704641	0.233476267992186	0.860924028171202	0.141598907722678	0.544722286593575	1.02229308323894	0.00932338409979857	0.0820658567978514	0.42063425769596	0.544722286593575	0.378750102128844	0.702009168059454	0.445515107608653	0.553209946324348	2.89027332339463	0.117467722351649	0.802809064820443	1.57284018473389	0.0488756870915451	0.569094567200985
Merged-chr5-35280053-1	chr5	35279990	35280117	+	6.2	10	exon (NM_007418, exon 1 of 1)	exon (NM_007418, exon 1 of 1)	1487	NM_007418	11553	Mm.57205	NM_007418	ENSMUSG00000045318	Adra2c	Adra-2c|[a]2C|alpha2-C4|alpha2C	adrenergic receptor, alpha 2c	protein-coding	0.311697443735554	0.0199385841386724	0.0199385841386724	0.0326810062159821	0.00932338409979857	0.175207326554884	0.0119850179704641	0.544722286593575	0.0620513630404476	0.0199385841386724	0.00932338409979857	0.443658752143765	0.27782012043866	0.0199385841386724	0.382157546247578	0.233476267992186	0.0346659350187712	0.0244014877074807	0.0326810062159821	0.00932338409979857	0.00932338409979857	0.136934271755591	0.00557651139010016	0.595650206564165	0.0751560925974782	0.161564776243365	0.233476267992186	0.00760679975029567	0.500884866567804	0.0199385841386724	0.00760679975029567	0.940819875025097	0.599821288293056	0.966555695100964	0.846547244821697	0.378750102128844	0.134676133892637	0.0244014877074807	0.0620513630404476	-1.42856615996567	0.675615166503905	1	-0.124156407487983	1	1
Merged-chr2-126597511-34	chr2	126597401	126597709	+	15.799706	1.11011111011111e+38	intron (NM_008230, intron 10 of 11)	intron (NM_008230, intron 10 of 11)	21123	NM_008230	15186	Mm.18603	NM_008230	ENSMUSG00000027360	Hdc	AW108189|Hdc-a|Hdc-c|Hdc-e|Hdc-s	histidine decarboxylase	protein-coding	1.32577174022562	1.34378531966641	1.20329687620569	1.33460119791258	1.40964637976664	1.36704082768391	1.25526497629394	1.47500978957528	1.11029715505596	1.2127362566718	1.53642070655327	1.29060391602035	1.30021980430672	1.07217763234639	1.34151215676776	1.36704082768391	1.51883867657871	1.44070843097167	1.21759112144339	1.43135953355345	1.32471130756287	1.29913177799979	1.04060901440819	1.23156770707452	1.01818514064442	1.36536471205105	1.24366156247553	1.2195639358072	1.23063141318787	1.50279411612145	1.15849226213804	1.44431145776189	1.58889149910753	1.48818593883007	1.52645518137106	1.41118861105109	1.29967280886601	1.58889149910753	1.47410605813449	-0.115215784146201	0.722665689713393	1	0.547791592611289	0.158278040468996	0.806290735619861
Merged-chr8-120936664-3	chr8	120936550	120936744	+	9.76	1.10000001e+34	Intergenic	Intergenic	146463	NR_045471	68790	Mm.246916	NR_045471	ENSMUSG00000097336	Fendrr	1110050K14Rik|LL66|linc-Foxf1a|lincFoxf1	Foxf1 adjacent non-coding developmental regulatory RNA	ncRNA	0.00932338409979857	0.952032083798216	0.346312387520258	0.0326810062159821	0.215582557560423	0.396730729978452	0.0119850179704641	0.544722286593575	0.0620513630404476	0.77830292239274	0.81904135850886	0.00760679975029567	0.599821288293056	0.368794021266208	0.646656969855628	0.774582994662855	0.812613560554445	1.00547527472388	0.483066967183316	1.10354457565274	0.857724253110303	1.26122177043828	0.34284494388782	0.763161002931978	0.553209946324348	0.947100187257288	0.864452914716595	0.81009248506567	0.34284494388782	0.788304643199328	0.787223430992218	0.34054016877292	0.0820658567978514	0.42063425769596	0.0119850179704641	0.575365105476118	0.134676133892637	0.445515107608653	0.0620513630404476	1.49605512897554	0.0108027179133434	0.385286060039246	0.807106359889926	0.295644862830447	0.912660017390152
Merged-chr2-73947547-6	chr2	73947492	73947603	+	6.593333	1.1000000000001e+34	Intergenic	B2_Mm2|SINE|B2	-36221	NM_001301722	228033	Mm.2966	NM_175015	ENSMUSG00000018770	Atp5g3	6030447M23	ATP synthase, H+ transporting, mitochondrial F0 complex, subunit C3 (subunit 9)	protein-coding	0.181828359559535	0.378750102128844	0.787223430992218	0.0326810062159821	0.897171182441964	0.649691699734329	0.833553875853566	1.14245564501804	0.858756164994939	0.54881067829073	0.789626183028141	0.00760679975029567	0.476930721574371	0.690097257777185	0.382157546247578	0.473601024122542	0.0346659350187712	0.445515107608653	0.714973787042936	0.847098531375322	0.363859968565408	0.983215822069935	0.445515107608653	0.595650206564165	0.854300586633818	0.488507548239177	0.801513874666575	0.475993829478635	0.281932911669314	0.544722286593575	0.654283345820863	0.960633960397151	1.11643916275318	0.641391693778915	0.874300623007196	0.781179550486502	0.9544151941059	0.791561163439666	0.0620513630404476	2.01179002204392	0.029757362402363	0.556389773885925	-0.0698648109850147	0.846666003562392	1
Merged-chr2-52497780-3	chr2	52497711	52497852	+	6.81	1.0000001e+33	intron (NM_001285426, intron 2 of 13)	intron (NM_001285426, intron 2 of 13)	60830	NM_146123	12298	Mm.330223	NM_146123	ENSMUSG00000017412	Cacnb4	3110038O15Rik|Cchb4|lh	calcium channel, voltage-dependent, beta 4 subunit	protein-coding	0.00932338409979857	0.0199385841386724	0.346312387520258	0.0326810062159821	0.00932338409979857	0.00932338409979857	0.608582102206327	0.00932338409979857	0.0620513630404476	0.54881067829073	0.846547244821697	0.785495801427898	0.27782012043866	0.638795098440696	0.646656969855628	0.378750102128844	0.0346659350187712	0.974909952797194	0.984155688648163	0.65260339228053	0.0620513630404476	1.11971952608019	0.672979446836147	0.595650206564165	0.916318205716447	0.790656152130177	0.736775770878233	0.783848816733813	0.554137129868567	0.87261066058355	0.760794236402048	0.674323280840426	0.599821288293056	0.641391693778915	0.817666023150535	0.693138471498439	0.702009168059454	0.0244014877074807	0.0620513630404476	1.42658265304389	0.172137523266515	0.886441970081284	0.390327903419356	0.697353115766576	1
Merged-chr4-111254256-13	chr4	111254065	111254416	+	13.917692	1.0000000000101e+38	intron (NM_030231, intron 5 of 12)	intron (NM_030231, intron 5 of 12)	-160766	NR_033793	67621	Mm.45533	NM_026279	ENSMUSG00000028545	Bend5	2310026E23Rik	BEN domain containing 5	protein-coding	1.46372972259171	1.13834892989216	1.12705277484043	1.47010553982359	0.703639608077371	1.00918048670327	1.30133264260904	0.871747970656435	1.3473256029445	1.28140744369137	0.990218112265388	1.53068298381841	1.29083013490857	1.47103703757126	1.02131321994474	0.721875856429787	0.674323280840426	0.671116054284948	0.984155688648163	0.614277743242081	1.05930561442089	0.812613560554445	0.951646797148628	0.96540310476302	0.916318205716447	0.99769731435439	1.10885038381495	0.656300997535002	1.26578926440312	1.06602906180811	1.11643916275318	0.674323280840426	0.0820658567978514	0.42063425769596	0.0119850179704641	0.575365105476118	0.134676133892637	0.952032083798216	0.803558541022243	0.132804429455018	0.818408059340213	1	0.395636271316202	0.447506496125858	0.978413642426702
Merged-chr1-193392477-1	chr1	193392427	193392527	+	6.13	1000000000	Intergenic	B3|SINE|B2	-22195	NM_144817	215303	Mm.40329	NM_144817	ENSMUSG00000016179	Camk1g	CLICK-III|CaMKIgamma	calcium/calmodulin-dependent protein kinase I gamma	protein-coding	0.311697443735554	0.0199385841386724	0.689511446852129	0.443658752143765	0.847098531375322	0.598129578195579	0.703639608077371	0.544722286593575	0.718712171071084	0.54881067829073	0.266796165266322	0.443658752143765	0.599821288293056	0.787223430992218	0.00932338409979857	0.233476267992186	0.674323280840426	0.445515107608653	0.984155688648163	0.466684697887424	0.995728266008592	0.390170101337298	0.189466840002454	0.311697443735554	0.0751560925974782	0.488507548239177	0.567393606745233	0.34054016877292	0	0.233476267992186	0.34054016877292	0.429516455891764	0.599821288293056	0.42063425769596	0.181828359559535	0.0199385841386724	0.134676133892637	0.740838795377075	0.553209946324348	1.78375999768226	0.214330253656687	0.933564582457691	0.0262875766207643	1	1
Merged-chr5-139860631-5	chr5	139860565	139860747	+	6.448	1.000001111e+34	Intergenic	Intergenic	-33813	NM_025604	66506	Mm.29070	NM_025604	ENSMUSG00000029551	Psmg3	1810042K04Rik|4930403H09Rik|AI303239	proteasome (prosome, macropain) assembly chaperone 3	protein-coding	0.444517208479669	0.523466855698508	0.689511446852129	0.443658752143765	0.215582557560423	0.715848723966044	0.608582102206327	0.544722286593575	0.520946909099747	0.345143858159578	0.586547526070671	0.17423324912104	0.695581456960563	0.787223430992218	0.0620513630404476	0.940168269450045	0.674323280840426	1.08384019721051	0.714973787042936	0.886893833111307	0.817320365729263	0.737991787543057	0.586547526070671	0.476930721574371	0.773022065213594	0.922034552850826	1.07936890033872	0.749906445022613	0.602526878951387	0.788304643199328	0.925626789493564	0.429516455891764	0.599821288293056	0.42063425769596	0.0119850179704641	0.0199385841386724	0.134676133892637	0.791561163439666	0.553209946324348	0.78506002897003	0.348030673476041	1	0.90950968444094	0.179077276466241	0.824495583228488
Merged-chr3-19165421-8	chr3	19165336	19165489	+	6.93875	1.0001000100001e+38	Intergenic	B2_Mm2|SINE|B2	-2347	NM_028840	74252	Mm.200383	NM_028840		Armc1	2310016N05Rik|2900046P06Rik|3110009G21Rik|AA409258|AW048872|Arcp|C330014L16Rik	armadillo repeat containing 1	protein-coding	0.523466855698508	0.607098302841826	0.558394498995649	0.618664703665152	0.703639608077371	0.837498895275809	1.02100520133537	0.00932338409979857	0.65260339228053	0.345143858159578	0.864978191848177	0.725543502388253	0.695581456960563	0.558394498995649	1.02131321994474	0.966555695100964	0.953805651081468	0.817320365729263	0.0326810062159821	0.869613163477881	1.0267787802986	0.496104039478313	0.815699887126476	0.985342304323539	0.553209946324348	0.858093881893908	0.917344771443528	0.656300997535002	0.580306907225449	1.2198211793202	0.900808317561654	0.429516455891764	0.599821288293056	0.641391693778915	0.817666023150535	0.781179550486502	0.9544151941059	0.580306907225449	1.17493255926137	-0.309869317941038	0.740621706340747	1	0.230620586078415	0.621870252188427	1
Merged-chr2-33185469-4	chr2	33185413	33185538	+	6.315	1.00010001e+19	intron (NM_001290570, intron 7 of 16)	intron (NM_001290570, intron 7 of 16)	-30486	NM_011923	26360	Mm.208919	NM_011923	ENSMUSG00000004105	Angptl2	AI593246|AW260363|Arp2	angiopoietin-like 2	protein-coding	0.826403855901872	0.0199385841386724	0.689511446852129	0.749906445022613	0.703639608077371	0.396730729978452	0.608582102206327	0.703639608077371	0.520946909099747	0.345143858159578	0.760794236402048	0.17423324912104	0.695581456960563	0.558394498995649	0.789626183028141	0.233476267992186	0.0346659350187712	0.445515107608653	0.0326810062159821	0.674323280840426	0.539528216054417	0.871747970656435	0.445515107608653	0.311697443735554	0.553209946324348	0.275430426290908	0.444517208479669	0.475993829478635	0.0381715905868842	0.0199385841386724	0.00760679975029567	0.982460399779246	1.20198598383086	1.00494803987991	0.846547244821697	1.03761883466329	0.134676133892637	0.791561163439666	1.06918086986894	1.00803376519471	0.255539982588008	0.972384591408373	-0.843183711371005	0.472360745356278	0.987174735922347
Merged-chr4-147232109-1	chr4	147232059	147232159	+	2.7	1e+24	intron (NM_001039209, intron 1 of 2)	intron (NM_001039209, intron 1 of 2)	56243	NM_001039209	195531	Mm.270762	NM_001039209	ENSMUSG00000078496	Gm13152	OTTMUSG00000010671	predicted gene 13152	protein-coding	0.582922620780328	0.378750102128844	0.0199385841386724	0.618664703665152	0.215582557560423	0.396730729978452	0.608582102206327	0.703639608077371	0.718712171071084	0.677031219339408	0.00932338409979857	0.17423324912104	0.476930721574371	0.23761812796359	0.473601024122542	0.378750102128844	0.0346659350187712	0.671116054284948	0.0326810062159821	0.00932338409979857	0.363859968565408	0.812613560554445	0.34284494388782	0.311697443735554	0.553209946324348	0.275430426290908	0.519066681012616	0.215582557560423	0.857724253110303	0.356401851261549	0.702009168059454	0.181828359559535	0.847098531375322	0.42063425769596	0.34284494388782	0.378750102128844	0.134676133892637	0.0244014877074807	0.0620513630404476	0.640783429616353	0.728791060122996	1	1.17833150371287	0.307299662185173	0.919261845052883
Merged-chr6-147099563-53	chr6	147098940	147100148	+	105.094337	1.11111111111111e+38	intron (NM_001081237, intron 1 of 2)	intron (NM_001081237, intron 1 of 2)	8469	NM_001081237	232539	Mm.491206	NM_001081237	ENSMUSG00000040102	Klhl42	A330079N23Rik|AI450355|C230080I20Rik|Ctb9|Klhdc5|mKIAA1340	kelch-like 42	protein-coding	1.92820195975919	1.97229870496171	1.8648661602773	1.8701187963279	1.63713661095702	1.51706557326852	1.65291753409026	1.9528727740615	2.03714303505408	2.09821941389177	2.02914499277136	1.98486194694022	2.03301337667947	2.02995285233177	2.41367299621151	2.36383946272063	2.23600740447564	2.25500877375817	2.42652261140162	2.20051808451002	2.37407084180933	2.516818364381	2.41363910352891	2.39634752860616	2.39761328417114	2.45696072434336	2.47180218350576	2.33020354463852	2.4324842304106	2.39414326379651	2.41473053489359	2.42919245562694	2.41951502935856	2.38708580005795	2.37878251065943	2.25166022468288	2.289740212166	2.32058191626177	2.32272431383412	-0.228538801471323	0.468974529609784	1	-0.287000373707423	0.152959301482586	0.799805749907508
Merged-chr1-35332473-32	chr1	35332112	35332866	+	63.085938	1.11111111111111e+38	Intergenic	Intergenic	482530	NM_145516	226971	Mm.292751	NM_145516	ENSMUSG00000026123	Plekhb2	2310009M15Rik|AU018239|Evt2|Phdc|evt-2	pleckstrin homology domain containing, family B (evectins) member 2	protein-coding	1.50387318686614	1.61886892684264	1.7292344073344	1.59256756609065	0.547004231757686	1.13990101322194	1.17379961071847	0.544722286593575	1.8671613102415	1.95001516792471	1.69656838140783	1.77742731802743	1.78222262505484	1.61306445577281	1.93592859438996	2.15153821434137	1.87850446155253	1.98347479325712	2.12960805095488	1.9718883828416	1.97600423296144	1.80413296688115	2.17032954076136	2.14182969764775	2.24700929424257	2.31270469105978	2.3255433862857	2.14471130849165	2.09707795479665	2.2402552719758	2.21979026495847	1.31060491681243	1.37967778623658	1.20542660979365	1.15972663651665	1.16546825570926	1.2172993382192	0.791561163439666	0.553209946324348	-0.401799065615417	0.221744135452949	0.937495238548338	-0.200323454670952	0.424524341271802	0.970700309643142
Merged-chr14-121958856-34	chr14	121958605	121959037	+	45.998528	1.11111111111111e+38	intron (NM_183031, intron 1 of 1)	intron (NM_183031, intron 1 of 1)	6372	NM_183031	321019	Mm.265618	NM_183031	ENSMUSG00000051212	Gpr183	Ebi2	G protein-coupled receptor 183	protein-coding	1.03761883466329	1.1886729963771	1.44371010204211	1.08721119149195	1.43565485932917	1.13990101322194	1.61098250169598	1.2198211793202	1.39884744600486	1.38393279482886	1.58470926598743	1.23833610186217	1.55021623815013	1.71125185373218	1.91157187609679	1.79155168643063	1.92733092237008	1.6373855893503	1.87917879170068	1.77161040793629	1.86303833567418	1.98812288859762	2.09450344090561	2.05192206430794	1.80019063754701	2.10180146944112	2.01807501703219	1.9258184125455	1.84766648279835	2.05925500081402	2.05244896019588	1.64049022304031	1.6137615919409	1.80562241599743	1.85317673724143	1.38675507455494	1.60062582229264	1.41189648081712	1.48461830862514	-0.168318449380395	0.562397407551232	1	-0.243986832136498	0.470623893071036	0.986243619682949
Merged-chr7-92653518-13	chr7	92653363	92653664	+	12.983077	1.00011101001111e+38	intron (NM_029078, intron 8 of 15)	B1_Mus1|SINE|Alu	-16371	NM_028665	73845	Mm.73248	NM_028665	ENSMUSG00000041343	Ankrd42	4931426M20|4933417L02Rik|Ikbn	ankyrin repeat domain 42	protein-coding	1.09176547641064	0.523466855698508	0.0199385841386724	1.08721119149195	0.429516455891764	0.396730729978452	0.608582102206327	0.00932338409979857	1.04122270995745	0.54881067829073	1.19831153342171	0.443658752143765	0.981838637218912	0.991110350834824	1.16188565963996	0.881190014309572	1.11459303358156	0.671116054284948	0.714973787042936	1.18136930656018	1.42559969176226	1.55030525873096	1.26517392908711	0.718712171071084	0.916318205716447	1.02000866306314	1.05930561442089	1.53230115435525	1.42729124385588	1.27648873320067	1.46118483882769	0.429516455891764	0.599821288293056	0.42063425769596	0.544722286593575	0.378750102128844	0.702009168059454	0.952032083798216	0.553209946324348	1.10764651585111	0.0166384557029	0.457434829354064	1.2320834776907	0.0030933843479306	0.136692517696305
Merged-chr16-90301921-4	chr16	90301835	90302017	+	9.015	1.00001000001e+30	Intergenic	MIRc|SINE|MIR	-17501	NM_178923	224432	Mm.439811	NM_178923	ENSMUSG00000022983	Scaf4	AA517739|Sfrs15|Sra4|Srsf15	SR-related CTD-associated factor 4	protein-coding	0.181828359559535	0.378750102128844	0.346312387520258	0.0326810062159821	0.429516455891764	0.396730729978452	0.608582102206327	0.544722286593575	0.0620513630404476	0.345143858159578	0.382157546247578	0.443658752143765	0.695581456960563	0.558394498995649	0.717484570620051	0.233476267992186	0.911655317890852	0.877441655629133	1.15065410399229	0.65260339228053	0.857724253110303	0.390170101337298	1.04060901440819	0.985342304323539	0.916318205716447	0.790656152130177	0.00932338409979857	0.378750102128844	0.654283345820863	0.941952633185069	0.962306142857875	0.575365105476118	1.00410724246612	1.19139736884016	1.00494803987991	1.21612915615034	1.10885038381495	0.952032083798216	0.0620513630404476	0.215954283222164	0.884541250545313	1	-0.699358941117008	0.283219286688296	0.903452790149218
Merged-chr19-20536736-5	chr19	20536505	20536929	+	20.156	1.111e+10	non-coding (NR_045778, exon 3 of 3)	non-coding (NR_045778, exon 3 of 3)	15613	NR_045778	320155	Mm.447252	NR_045778		C730002L08Rik	-	RIKEN cDNA C730002L08 gene	ncRNA	0.978906847837189	1.11337459570969	1.12705277484043	0.857724253110303	1.46484960746919	1.76958188523957	1.43350668401191	1.73782148813973	0.520946909099747	0.77830292239274	0.466684697887424	0.725543502388253	0.884267914693814	0.558394498995649	0.382157546247578	0.098429838144832	0.0346659350187712	0.0244014877074807	0.0326810062159821	0.466684697887424	0.896434768971748	0.601375682826066	0.394568655986143	0.311697443735554	0.553209946324348	0.611245272874197	0.00932338409979857	0.0940543234666092	0.674323280840426	0.0199385841386724	0.42063425769596	0.429516455891764	0.0820658567978514	0.198829939879819	0.34284494388782	0.0199385841386724	0.134676133892637	0.0244014877074807	0.0620513630404476	2.04304288282765	0.0796530084408102	0.730769874605532	0.282914047535482	1	1
Merged-chr2-136678806-31	chr2	136678508	136679247	+	36.738708	1.11111111111111e+38	Intergenic	CpG	-34573	NM_011428	20614	Mm.45953	NM_011428	ENSMUSG00000027273	Snap25	Bdr|GENA70|SNAP-25|SUP|sp	synaptosomal-associated protein 25	protein-coding	2.09920928902669	2.10321145473835	1.97116731214171	2.11601906067402	1.43565485932917	1.9084878178851	1.78681574817487	1.82124534087067	1.72506389408547	1.84077076328367	1.70120623833701	1.96146104717235	1.86618607382923	1.85896328967648	1.68045404752338	1.63338012177732	1.53861331014732	1.61700213933595	1.86303833567418	1.47517735493628	1.69388179044904	1.49864904436567	1.46576592404603	1.31483011991538	1.29197033152576	1.71612905650385	1.68632289940307	1.46822438010539	1.56146595563487	1.44673309859763	1.69612620135596	0.960633960397151	0.847098531375322	0.797005483905279	0.874300623007196	0.781179550486502	0.702009168059454	0.844448885499102	1.06918086986894	-0.332563422247868	0.334227975139859	1	0.496551217843213	0.111404232751039	0.741383048425492
Merged-chr14-21287947-32	chr14	21287792	21288338	+	24.90625	1.11111111111111e+38	intron (NM_134079, intron 6 of 10)	intron (NM_134079, intron 6 of 10)	-211705	NM_001205241	54169	Mm.248967	NM_017479	ENSMUSG00000021767	Kat6b	AI507552|B130044K16Rik|MYST-4|Morf|Myst4|mKIAA0383|qkf|querkopf	K(lysine) acetyltransferase 6B	protein-coding	1.22638303614045	1.5410335576519	1.03761883466329	1.22693540396438	0.429516455891764	0.544722286593575	0.886893833111307	0.703639608077371	1.33018227218944	1.47901646844493	1.45917113436504	1.39185295686586	1.38523962644686	1.38357278157298	1.73181171433896	1.72156892798798	1.58042606102665	1.65773428690128	1.64070263881365	1.49002337085343	1.48461830862514	1.03472877984879	1.69044712071091	1.86290749372068	1.83621382623985	1.59171875298116	1.63428623477653	1.56223514811271	1.56146595563487	1.58290813596428	1.28727403466815	1.78514656620118	1.9361175383098	1.67394300851042	1.68566459199389	1.36674146137741	0.702009168059454	0.791561163439666	0.0620513630404476	-1.02076069028119	0.0110589674183733	0.389499136505614	-0.976361327566657	0.000869388996341219	0.060243163166544
Merged-chr16-11012163-19	chr16	11012001	11012320	+	14.710526	1.0011001111111e+37	intron (NR_040518, intron 2 of 2)	intron (NR_040518, intron 2 of 2)	3262	NR_040518	100043147	Mm.489001	NR_040518	ENSMUSG00000097056	Gm4262	-	predicted gene 4262	ncRNA	1.11029715505596	0.952032083798216	0.960633960397151	1.02100520133537	1.0202558293221	0.837498895275809	1.20315786632091	1.05417733121464	1.3473256029445	1.30373124587964	1.42746865254679	1.13357169366333	1.29083013490857	1.40944480271256	1.02131321994474	0.990218112265388	1.25612927818398	1.29506794293965	1.21759112144339	1.42670752971788	1.15972663651665	1.21644892373643	1.05960796120883	1.31483011991538	1.17547930343137	0.97525666563647	1.1379591563602	1.30319032074491	1.23063141318787	0.87261066058355	1.41754642535147	0.817320365729263	0.0820658567978514	0.835414532114563	0.665686504240161	0.575365105476118	0.9544151941059	1.00387763111604	1.25178899154337	0.820528444779109	0.112325480609541	0.792686926275934	0.259900063097259	0.634272493533536	1
Merged-chr4-5799875-2	chr4	5799814	5799950	+	6.77	1.1e+10	TTS (NM_173426)	TTS (NM_173426)	155703	NM_173426	242297	Mm.331470	NM_173426	ENSMUSG00000049119	Fam110b	1700012H17Rik|5031405P22|AW049855	family with sequence similarity 110, member B	protein-coding	0.725161531189349	0.378750102128844	0.346312387520258	0.749906445022613	0.991110350834824	0.760794236402048	0.608582102206327	1.08874413763193	0.0620513630404476	0.54881067829073	0.266796165266322	0.17423324912104	0.27782012043866	0.0199385841386724	0.00932338409979857	0.378750102128844	0.0346659350187712	0.445515107608653	0.483066967183316	0.00932338409979857	0.00932338409979857	0.390170101337298	0.0448302579732339	0.476930721574371	0.0751560925974782	0.611245272874197	0.00932338409979857	0.00760679975029567	0.141598907722678	0.0199385841386724	0.00760679975029567	0.00932338409979857	0.0820658567978514	0.00932338409979857	0.34284494388782	0.0199385841386724	0.134676133892637	0.445515107608653	0.0620513630404476	-0.170500097247738	1	1	-0.882741567014392	0.783184647586799	1
Merged-chr18-77101345-1	chr18	77101295	77101395	+	3.85	1e+26	intron (NM_001164167, intron 2 of 13)	intron (NM_001164167, intron 2 of 13)	35665	NM_001164168	17344	Mm.6370	NM_008602	ENSMUSG00000025423	Pias2	6330408K17Rik|AI462206|ARIP3|AU018068|Dib|Miz1|PIASxalpha|PIASxb|PIASxbeta|SIZ2	protein inhibitor of activated STAT 2	protein-coding	0.00932338409979857	0.0199385841386724	0.0199385841386724	0.0326810062159821	0.00932338409979857	0.175207326554884	0.280811078134363	0.00932338409979857	0.0620513630404476	0.0199385841386724	0.443658752143765	0.00760679975029567	0.0119850179704641	0.0199385841386724	0.592852140161625	0.473601024122542	0.473601024122542	0.0244014877074807	0.0326810062159821	0.547004231757686	0.363859968565408	0.496104039478313	0.127885933302649	0.0940543234666092	0.0751560925974782	0.0119850179704641	0.233476267992186	0.608582102206327	0.0381715905868842	0.788304643199328	0.00760679975029567	0.181828359559535	0.0820658567978514	0.00932338409979857	0.0119850179704641	0.0199385841386724	0.134676133892637	0.580306907225449	0.0620513630404476	0.109352085225232	0.999999999999995	1	1.54405852811477	0.308000721139047	0.919918296584745
Merged-chr4-123717437-1	chr4	123717387	123717487	+	4.1	1e+26	intron (NR_002445, intron 1 of 2)	intron (NR_002445, intron 1 of 2)	724	NR_002445	170658	Mm.375824	NR_002445		BC002163	-	NADH dehydrogenase Fe-S protein 5 pseudogene	pseudo	0.00932338409979857	0.219128780590327	0.346312387520258	0.0326810062159821	0.00932338409979857	0.00932338409979857	0.280811078134363	0.00932338409979857	0.0620513630404476	0.0199385841386724	0.266796165266322	0.601375682826066	0.27782012043866	0.368794021266208	0.537159814253894	0.473601024122542	0.674323280840426	0.445515107608653	0.483066967183316	0.345143858159578	0.363859968565408	0.737991787543057	0.586547526070671	0.595650206564165	0.773022065213594	0.488507548239177	0.363859968565408	0.635428972424303	0.00932338409979857	0.0199385841386724	0.72101498318878	0.817320365729263	1.00410724246612	0.547004231757686	0.544722286593575	0.233476267992186	0.544722286593575	0.0244014877074807	0.0620513630404476	0.125849515278527	1	1	-0.284927122147973	0.698197243325049	1
Merged-chr13-106839820-8	chr13	106839722	106839904	+	10.23625	1.00000001110111e+25	intron (NM_029665, intron 27 of 29)	intron (NM_029665, intron 27 of 29)	97102	NM_029665	76582	Mm.132208	NM_029665	ENSMUSG00000042590	Ipo11	1700081H05Rik|2510001A17Rik|AI314624|AW555235|E330021B14Rik|Ranbp11	importin 11	protein-coding	1.02608026962946	1.27423550118481	0.558394498995649	0.946589731701844	0.429516455891764	0.86619382032866	0.280811078134363	0.544722286593575	1.11029715505596	1.28140744369137	0.996827941452858	0.601375682826066	0.934642737246235	1.17570970660111	0.646656969855628	0.940168269450045	0.473601024122542	0.445515107608653	0.714973787042936	0.771639667201476	0.363859968565408	0.390170101337298	0.65260339228053	0.00557651139010016	0.773022065213594	0.275430426290908	0.663890664626893	0.34054016877292	0.429516455891764	0.68631118947535	1.02229308323894	0.181828359559535	0.599821288293056	0.641391693778915	0.34284494388782	0.952032083798216	0.9544151941059	1.00387763111604	0.553209946324348	-0.327758987060393	0.874874052119874	1	0.880767268060055	0.415118634738176	0.96590110970706
Merged-chr4-102075867-1	chr4	102075817	102075917	+	3.65	1e+25	Intergenic	Intergenic	89027	NM_001085520	381536	Mm.297685	NM_001085520		Gm12789	OTTMUSG00000008445	predicted gene 12789	protein-coding	0.00932338409979857	0.0199385841386724	0.0199385841386724	0.0326810062159821	0.215582557560423	0.175207326554884	0.0119850179704641	0.288448175604311	0.0620513630404476	0.0199385841386724	0.00932338409979857	0.00760679975029567	0.0119850179704641	0.0199385841386724	0.00932338409979857	0.00932338409979857	0.0346659350187712	0.0244014877074807	0.0326810062159821	0.00932338409979857	0.00932338409979857	0.00932338409979857	0.34284494388782	0.00557651139010016	0.0751560925974782	0.0119850179704641	0.00932338409979857	0.215582557560423	0	0.0199385841386724	0.72101498318878	0.00932338409979857	0.0820658567978514	0.198829939879819	0.181828359559535	0.0199385841386724	0.702009168059454	0.0244014877074807	0.0620513630404476	0	1	1	1.2325165010243	0.50139197801184	0.995608044049435
Merged-chr17-87304868-1	chr17	87304818	87304918	+	4.38	100000000000	intron (NM_028639, intron 3 of 19)	intron (NM_028639, intron 3 of 19)	21982	NM_028639	225049	Mm.77396	NM_028639	ENSMUSG00000036918	Ttc7	1110035E02Rik|1700007L07Rik|Ttc7a|fsn|hea	tetratricopeptide repeat domain 7	protein-coding	0.725161531189349	0.378750102128844	0.0199385841386724	0.857724253110303	0.215582557560423	0.175207326554884	0.0119850179704641	0.544722286593575	0.380760741805146	0.0199385841386724	0.134676133892637	0.537159814253894	0.0119850179704641	0.23761812796359	0.537159814253894	0.233476267992186	0.0346659350187712	0.0244014877074807	0.483066967183316	0.00932338409979857	0.539528216054417	0.00932338409979857	0.00557651139010016	0.415411584884575	0.0751560925974782	0.0119850179704641	0.00932338409979857	0.00760679975029567	0.084837502437866	0.0199385841386724	0.175207326554884	0.575365105476118	0.0820658567978514	0.34284494388782	0.665686504240161	0.378750102128844	0.86619382032866	0.0244014877074807	0.553209946324348	-0.188824569556107	1	1	-0.035737776015439	1	1
Merged-chr1-60272678-28	chr1	60272600	60272761	+	12.738214	1.1101000101111e+38	intron (NM_173444, intron 34 of 54)	B2_Mm2|SINE|B2	-70620	NM_030013	77951	Mm.197640	NM_030013		Cyp20a1	A930011N14Rik|Cypm	cytochrome P450, family 20, subfamily a, polypeptide 1	protein-coding	1.02608026962946	1.23030280640527	1.16546825570926	0.857724253110303	1.4165521125652	1.41842954057982	1.09615768441687	1.19791567102989	1.04122270995745	1.18222324379602	1.02516711725946	1.0333508237722	0.884267914693814	1.04432139495427	1.04156892714728	0.881190014309572	1.05661480367756	1.29506794293965	0.868702139763776	1.1886729963771	1.05930561442089	0.654283345820863	1.32471130756287	1.34263697169607	1.01818514064442	1.18804496662804	1.07936890033872	1.04953763214139	0.554137129868567	0.356401851261549	1.05268715066208	1.23833610186217	1.00410724246612	1.41462579902061	1.29233690200643	1.33391753720216	1.42085754975593	1.31683000259324	1.25178899154337	0.278384181971483	0.643291360302396	1	-1.23374923953296	0.0107214170081739	0.281600196352334
Merged-chr12-119138872-4	chr12	119138767	119139085	+	10.7	1.00000011e+33	Intergenic	Intergenic	99350	NM_177290	320910	Mm.217000	NM_177290	ENSMUSG00000025321	Itgb8	4832412O06Rik	integrin beta 8	protein-coding	0.523466855698508	0.607098302841826	0.346312387520258	0.749906445022613	0.727265029798744	0.715848723966044	0.0119850179704641	0.703639608077371	0.520946909099747	0.0199385841386724	0.676437171517561	0.443658752143765	0.27782012043866	1.13377798800933	0.844448885499102	0.721875856429787	0.473601024122542	0.817320365729263	0.868702139763776	0.948999211557802	0.716946877958694	1.34605879867364	0.881616949508853	0.544722286593575	0.553209946324348	0.671116054284948	0.801513874666575	1.07460579512202	0.830750958512336	0.544722286593575	1.1348880113705	0.429516455891764	0.599821288293056	0.42063425769596	0.0119850179704641	0.0199385841386724	0.134676133892637	0.0244014877074807	0.0620513630404476	1.42380857840077	0.0293464905094911	0.553206697778622	0.941155085881582	0.0935390249038336	0.704899811788574
Merged-chr5-38778177-2	chr5	38778120	38778234	+	8.215	1e+23	intron (NM_013748, intron 4 of 18)	intron (NM_013748, intron 4 of 18)	-93351	NM_001081144	100515	Mm.38277	NM_001081144	ENSMUSG00000046572	Zfp518b	6820424L24Rik|AA410078|AI661722|Znf518b	zinc finger protein 518B	protein-coding	0.00932338409979857	0.0199385841386724	0.346312387520258	0.0326810062159821	0.345143858159578	0.649691699734329	0.280811078134363	0.288448175604311	0.858756164994939	0.345143858159578	0.466684697887424	0.0540990347892632	0.27782012043866	0.558394498995649	0.646656969855628	0.619142333661017	0.0346659350187712	0.581574354495984	0.483066967183316	0.547004231757686	0.363859968565408	0.496104039478313	0.559797456166953	0.595650206564165	0.553209946324348	0.829662892629418	0.663890664626893	0.445515107608653	0.580306907225449	1.09354733214563	0.630651307884533	0.674323280840426	0.0820658567978514	0.641391693778915	1.00494803987991	0.817320365729263	0.702009168059454	0.791561163439666	1.02100520133537	0.149669507154916	0.999999999999995	1	0.780086671924816	0.303249320642858	0.916566634045209
Merged-chr4-32369126-19	chr4	32369038	32369218	+	11.309474	1.1001001101111e+38	Intergenic	Intergenic	-48307	NM_001109661	12014	Mm.491223	NM_007521	ENSMUSG00000040270	Bach2	E030004N02Rik	BTB and CNC homology 2	protein-coding	0.868344386914123	0.607098302841826	0.689511446852129	0.857724253110303	0.641391693778915	0.886893833111307	0.886893833111307	0.771639667201476	1.39884744600486	1.38393279482886	1.02516711725946	1.0333508237722	1.20915762248791	0.900513638688059	1.09176547641064	1.29707438944982	1.29312269318146	0.974909952797194	0.984155688648163	1.01197183427375	0.773022065213594	0.737991787543057	1.07171809258791	1.01818514064442	1.10280875467322	1.1000861490642	0.941652399911694	0.918653098924225	0.741729180798212	1.30781018808916	1.14817931761686	0.788304643199328	0.847098531375322	0.950159764728237	0.899668548935524	1.05930561442089	0.9544151941059	1.23833610186217	1.10937616625246	-1.0101567041205	0.0343439170871518	0.58453904303557	0.00518385523730345	0.952871179377996	1
Merged-chr14-20372006-1	chr14	20371956	20372056	+	5.75	100000000000	intron (NM_172379, intron 5 of 11)	MTD|LTR|ERVL-MaLR	16904	NM_134081	108671	Mm.2871	NM_134081	ENSMUSG00000021811	Dnajc9	5330419I01Rik|AU020082	DnaJ (Hsp40) homolog, subfamily C, member 9	protein-coding	0.846547244821697	0.7617176861038	0.787223430992218	0.618664703665152	0.641391693778915	0.396730729978452	0.777184472631029	0.288448175604311	0.0620513630404476	0.345143858159578	0.661828986038109	0.907643610088465	0.830416788118477	0.690097257777185	0.382157546247578	0.473601024122542	0.473601024122542	0.0244014877074807	0.0326810062159821	0.65260339228053	0.155210339898552	0.601375682826066	0.0448302579732339	0.311697443735554	0.0751560925974782	0.275430426290908	0.00932338409979857	0.416396401079672	0	0.738507822229237	0.598683470498043	0.00932338409979857	0.766043652318722	0.672979446836147	0.665686504240161	0.649691699734329	0.702009168059454	0.663890664626893	0.553209946324348	0.762305464723312	0.526344795444899	1	1.58593583996126	0.274100573821892	0.898002833805446
Merged-chr16-34700388-33	chr16	34700256	34700493	+	15.681212	1.11011111101101e+38	intron (NM_172824, intron 5 of 12)	intron (NM_172824, intron 5 of 12)	9758	NM_172824	239839	Mm.272045	NM_172824	ENSMUSG00000022833	Ccdc14	G630039H03Rik	coiled-coil domain containing 14	protein-coding	1.48383562217884	1.21175223501206	1.42165165480094	1.51666985306485	1.25681345607224	1.36704082768391	1.30133264260904	1.38157923838294	1.16986963819295	1.25612927818398	1.34976267976722	1.0333508237722	1.20915762248791	1.31993049698718	1.16188565963996	1.30985805890895	1.2127362566718	1.20315786632091	0.868702139763776	1.2821941298783	1.37730937608709	1.08062619304267	1.17964985693854	1.17331299016331	1.29197033152576	0.97525666563647	1.30985805890895	1.17705310936334	1.20503884599335	1.03522000394152	0.942643353347282	1.28547057449725	0.847098531375322	1.44207701228435	1.46372972259171	1.47265314253323	1.29967280886601	1.55371003508655	1.48461830862514	0.103610126206184	0.884819492200233	1	-0.285477733635129	0.407412792020771	0.964443724567117
Merged-chr19-58911602-23	chr19	58911503	58911699	+	10.222609	1.00011001001111e+38	TTS (NR_037247)	TTS (NR_037247)	158	NR_037247	100526480		NR_037247	ENSMUSG00000092813	Mir3086	mir-3086|mmu-mir-3086	microRNA 3086	ncRNA	0.886230710650756	1.08721119149195	0.787223430992218	0.857724253110303	0.97525666563647	1.31770323424647	1.02100520133537	0.817666023150535	0.718712171071084	1.04480071788243	1.09407394354812	1.1809073887096	1.12465671344314	1.04432139495427	1.17435850179786	0.990218112265388	0.990218112265388	0.817320365729263	0.483066967183316	0.886893833111307	0.857724253110303	1.33460119791258	1.08195901472192	0.922375663367222	0.916318205716447	0.947100187257288	1.04060901440819	0.938834312523366	1.07743984822062	1.16014818695418	0.978906847837189	1.27648873320067	1.32903992255215	1.29818475984838	1.25766548563624	1.36674146137741	1.42085754975593	1.42203478416759	1.48461830862514	0.147660120544411	0.865175793943596	1	0.11611590959251	0.697809170930262	1
Merged-chr1-85600985-39	chr1	85600800	85601213	+	106.412819	1.11111111111111e+38	5' UTR (NM_001013817, exon 1 of 17)	5' UTR (NM_001013817, exon 1 of 17)	303	NM_001013817	434484	Mm.445821	NM_001013817	ENSMUSG00000070031	Sp140	-	Sp140 nuclear body protein	protein-coding	2.03743440168813	2.04777836642432	2.11109268768261	2.01897988938258	2.23562540489011	2.23754884690471	2.27023106184072	2.323292894057	1.95449897844224	2.03467260648352	2.2207802591252	2.37071559775718	2.26880618501307	2.37497754031201	2.00775313976098	2.03195722253336	2.07622965313061	2.08826751370967	2.18795949756681	2.11815051228821	2.42346637123922	2.35063568076425	2.01841983153676	2.08572437335913	2.13638957336235	2.27858451501668	2.30456434334052	2.20872190113273	2.29071566239884	2.29936625794774	2.2621704236403	1.85328193188061	1.94484064934957	1.84820050012407	1.83950143366412	1.91238429762821	1.89338120739429	1.9806188700169	2.00340257542845	0.548499255044092	0.0322750768693259	0.572937246190675	0.379265445193101	0.0866773151649522	0.688396884626966
Merged-chr2-152991730-16	chr2	152991599	152991848	+	16.844999	1.00011000001101e+38	intron (NM_001083618, intron 8 of 14)	intron (NM_001083618, intron 8 of 14)	23660	NM_178939	68559	Mm.12746	NM_178939	ENSMUSG00000027472	Pdrg1	1110004D19Rik|AU020945|AV006589|Pdrg	p53 and DNA damage regulated 1	protein-coding	0.311697443735554	0.378750102128844	0.558394498995649	0.443658752143765	1.20403971388592	0.544722286593575	0.940168269450045	0.990218112265388	0.0620513630404476	0.77830292239274	1.55279485156246	1.32259611630407	1.42021650625825	1.07217763234639	0.987449712275865	0.721875856429787	0.990218112265388	0.926143731739316	1.07460579512202	1.36704082768391	0.665686504240161	1.57866170062682	0.65260339228053	1.00133759666144	0.553209946324348	0.611245272874197	1.1379591563602	1.43076288635028	1.11103193221373	1.11643916275318	0.87892440467162	0.871747970656435	0.599821288293056	0.547004231757686	0.665686504240161	1.34853515854343	1.29967280886601	1.53642070655327	1.47410605813449	1.60789630558109	0.00861812999132317	0.352970745758566	1.49172699895414	0.00997338403499892	0.270864448336731
Merged-chr3-95871521-37	chr3	95871345	95871737	+	42.154053	1.11111111111111e+38	promoter-TSS (NM_078479)	promoter-TSS (NM_078479)	19	NR_040446	100042889	Mm.440109	NR_040446	ENSMUSG00000080727	C920021L13Rik	-	RIKEN cDNA C920021L13 gene	ncRNA	1.84394294362416	1.27423550118481	1.53758166589481	1.78600481023604	1.73212147396383	1.65250181851462	1.52490831132213	1.1711710174258	1.72506389408547	1.0202558293221	1.63464344139824	1.35114789786981	1.3776359108451	1.35947525322809	1.89034573817591	1.51883867657871	1.51883867657871	1.57463775531832	1.52542698717963	1.61492421868149	1.45740569688871	1.37844824432958	1.58957041232576	1.46027616724508	1.55622238905962	1.29547183598258	1.28909737839944	1.5954853698801	1.20503884599335	1.48130589056259	1.45544475034274	1.9437204310463	1.9029608616512	1.9623649291489	1.91911240305767	1.99519666562779	1.94054512168582	1.96990103526656	2.00193629370184	-0.648029964343545	0.143855280597669	0.853544401712109	-0.271389239285873	0.433545209811825	0.974232904749057
Merged-chr12-54710720-24	chr12	54710659	54710825	+	17.442917	1.000110010101e+38	Intergenic	Intergenic	-14877	NM_025456	66266	Mm.156440	NM_025456	ENSMUSG00000054302	Eapp	1810011O16Rik	E2F-associated phosphoprotein	protein-coding	1.62039782185533	1.08721119149195	0.988234552090171	1.61877930256854	1.26578926440312	1.30708240744058	1.05960796120883	0.914979153232913	1.47287534592909	0.973675400771864	1.13559641901212	0.975810253291411	1.10589563213045	0.900513638688059	1.63464344139824	0.721875856429787	0.0346659350187712	0.445515107608653	0.868702139763776	1.25328657493524	0.539528216054417	0.983215822069935	1.5578282966252	0.763161002931978	1.10280875467322	1.06449954215081	0.801513874666575	1.02476180100364	0.233476267992186	0.788304643199328	0.378750102128844	1.43774162579053	1.27008235255825	1.26122177043828	1.48383562217884	1.24845305969583	1.51265830831652	1.17516949917765	0.803558541022243	-0.564208436889872	0.550156228924318	1	-1.76145131323936	0.0066029723510898	0.214699659186739
Merged-chr11-103237970-6	chr11	103237882	103238046	+	6.966667	1.00000000000001e+33	intron (NM_016896, intron 5 of 15)	B2_Mm2|SINE|B2	-19532	NM_177801	328019	Mm.189646	NM_177801	ENSMUSG00000044787	Spata32	4933400C05Rik|VAD1.2	spermatogenesis associated 32	protein-coding	0.826403855901872	0.0199385841386724	0.787223430992218	1.02100520133537	0.784848330793688	0.911655317890852	0.886893833111307	1.11615483013355	0.0620513630404476	0.54881067829073	0.92727308222281	0.975810253291411	0.476930721574371	0.991110350834824	0.0620513630404476	0.473601024122542	0.674323280840426	0.671116054284948	0.0326810062159821	0.789626183028141	0.857724253110303	1.09921004879887	0.760794236402048	0.311697443735554	0.553209946324348	0.714973787042936	0.801513874666575	0.635428972424303	0.674323280840426	0.544722286593575	0.466684697887424	0.844448885499102	1.20198598383086	0.898521974996037	0.943198993840405	1.07936890033872	0.702009168059454	1.20329687620569	1.20315786632091	2.08417754658446	0.00878411098720684	0.354952428230183	0.2627643895306	0.790911347653596	1
Merged-chr6-115824144-66	chr6	115823847	115824383	+	48.02515	1.11111111111111e+38	intron (NM_001110506, intron 1 of 8)	RLTR11A2|LTR|ERVK	14297	NM_001110506	212516	Mm.333333	NM_198603	ENSMUSG00000030321	Efcab12	BB124106	EF-hand calcium binding domain 12	protein-coding	1.95733520352895	1.95980424040178	2.0278772657952	1.91911240305767	2.14363101371103	2.14027985587604	2.16173628607776	2.15767432151679	1.96795910630447	1.92979730785736	2.05398525259585	2.03455766840692	2.01229155344882	2.05192206430794	1.95449897844224	1.92820195975919	1.87850446155253	2.00336036783801	1.8955250711165	2.03486148235974	1.84994603082094	1.87634307892995	1.95620266931588	1.93049379106524	2.00177743283842	1.93204580428983	1.86733993140023	1.89509266101086	1.92074397875058	1.99448069543437	1.71208154797419	2.01899179362794	2.0582070271678	1.93906866380384	1.98570278552728	2.02006622727497	2.05558789693931	2.10907032122648	2.04368117151163	-0.101421954823562	0.744226623335133	1	-0.368543982825075	0.157509977869079	0.805553222676789
Merged-chr9-7692051-5	chr9	7691944	7692179	+	7.07	1e+34	promoter-TSS (NM_010810)	promoter-TSS (NM_010810)	-50	NM_010810	17393	Mm.4825	NM_010810	ENSMUSG00000018623	Mmp7	MAT	matrix metallopeptidase 7	protein-coding	0.868344386914123	0.7617176861038	0.346312387520258	0.749906445022613	0.703639608077371	0.787223430992218	0.886893833111307	0.703639608077371	1.04122270995745	1.0202558293221	1.03522000394152	1.08905205833636	1.00133759666144	1.04432139495427	0.00932338409979857	0.881190014309572	0.674323280840426	0.445515107608653	0.483066967183316	0.886893833111307	1.05930561442089	0.812613560554445	0.523466855698508	0.544722286593575	0.553209946324348	0.714973787042936	0.864452914716595	0.635428972424303	0.382157546247578	0.544722286593575	0.42063425769596	0.674323280840426	0.445515107608653	0.198829939879819	0.544722286593575	0.378750102128844	0.134676133892637	0.0244014877074807	0.803558541022243	1.36029844260982	0.115228252866709	0.79660289750151	0.208748521192353	0.994087215802889	1
Merged-chr6-35769846-1	chr6	35769796	35769896	+	5.07	1e+22	Intergenic	MLT2D|LTR|ERVL	-229958	NM_008098	14489	Mm.182746	NM_008098	ENSMUSG00000029840	Mtpn	5033418D15Rik|Gcdp|V1	myotrophin	protein-coding	0.523466855698508	0.866500022987809	0.558394498995649	0.443658752143765	0.00932338409979857	0.175207326554884	0.280811078134363	0.00932338409979857	0.0620513630404476	0.677031219339408	0.586547526070671	0.443658752143765	0.27782012043866	0.484183400254559	0.00932338409979857	0.473601024122542	0.473601024122542	0.0244014877074807	0.714973787042936	0.181828359559535	0.0620513630404476	0.00932338409979857	0.523466855698508	0.922375663367222	0.0751560925974782	0.0119850179704641	0.801513874666575	0.0940543234666092	0.500884866567804	0.544722286593575	0.42063425769596	0.0751560925974782	0.599821288293056	0.198829939879819	0.0119850179704641	0.0199385841386724	0.134676133892637	0.0244014877074807	0.0620513630404476	-0.812683070153377	0.747766605594765	1	-0.646453509711711	0.647384842488966	1
Merged-chr15-69020569-1	chr15	69020519	69020619	+	6.28	1e+38	intron (NM_010158, intron 4 of 8)	intron (NM_010158, intron 4 of 8)	92149	NM_010158	13992	Mm.17964	NM_010158	ENSMUSG00000022332	Khdrbs3	Etle|SLM-2|Salp|Slm2|T-STAR	KH domain containing, RNA binding, signal transduction associated 3	protein-coding	0.181828359559535	0.607098302841826	0.346312387520258	0.443658752143765	0.102734714849592	0.598129578195579	0.0119850179704641	0.771639667201476	0.520946909099747	0.345143858159578	0.539528216054417	0.0540990347892632	0.27782012043866	0.23761812796359	0.943568732351876	0.559797456166953	0.0346659350187712	0.445515107608653	0.868702139763776	0.345143858159578	0.00932338409979857	0.210208099284808	0.34284494388782	0.68631118947535	0.0751560925974782	0.410232532616803	0.00932338409979857	0.161564776243365	0.281932911669314	0.356401851261549	0.575365105476118	0.0751560925974782	0.0820658567978514	0.42063425769596	0.0119850179704641	0.575365105476118	0.702009168059454	0.0244014877074807	0.0620513630404476	-2.03704374625638	0.125925579806658	0.82466352337881	0.0723242843233062	1	1
Merged-chr11-119042083-9	chr11	119041939	119042318	+	9.905556	1.0000001010001e+37	Intergenic	CpG-2901	-1215	NM_013926	30951	Mm.99953	NM_013926		Cbx8	Pc3	chromobox 8	protein-coding	0.649691699734329	0.917344771443528	0.86619382032866	0.749906445022613	1.0202558293221	0.886893833111307	0.777184472631029	0.771639667201476	0.858756164994939	0.54881067829073	0.735958782512328	0.725543502388253	0.695581456960563	0.830416788118477	0.844448885499102	0.619142333661017	1.08905205833636	0.817320365729263	0.714973787042936	0.789626183028141	0.665686504240161	0.654283345820863	0.897171182441964	0.874300623007196	0.773022065213594	0.97525666563647	0.567393606745233	0.728076202441744	1.32791550984828	0.544722286593575	0.702009168059454	1.1259338315467	1.11643916275318	1.09278197907644	1.09473801785248	1.40364812761943	1.4698458099187	1.44168449200872	1.57153502353661	-0.339705761771817	0.592405698836376	1	0.346371423821541	0.695279899275224	1
Merged-chr9-59522890-1	chr9	59522840	59522940	+	4.93	100000000000	intron (NM_178388, intron 2 of 4)	intron (NM_178388, intron 2 of 4)	2611	NM_178388	73893	Mm.216135	NM_178388	ENSMUSG00000049526	Tmem202	4930425N13Rik	transmembrane protein 202	protein-coding	0.778700079110863	0.7617176861038	0.787223430992218	0.618664703665152	0.00932338409979857	0.175207326554884	0.280811078134363	0.00932338409979857	0.0620513630404476	0.0199385841386724	0.567393606745233	0.00760679975029567	0.599821288293056	0.558394498995649	0.00932338409979857	0.00932338409979857	0.0346659350187712	0.0244014877074807	0.0326810062159821	0.614277743242081	0.155210339898552	0.00932338409979857	0.189466840002454	0.0940543234666092	0.0751560925974782	0.0119850179704641	0.00932338409979857	0.475993829478635	0.084837502437866	0.0199385841386724	0.00760679975029567	0.00932338409979857	0.0820658567978514	0.198829939879819	0.181828359559535	0.378750102128844	0.134676133892637	0.663890664626893	0.0620513630404476	3.8050517353669	0.155346319212215	0.864638117192489	0.564715879332487	0.906469041326127	1
Merged-chr4-97619073-39	chr4	97618576	97619588	+	144.173843	1.11111111111111e+38	intron (NM_001122952, intron 1 of 10)	intron (NM_001122952, intron 1 of 10)	-34491	NR_015513	319865	Mm.373807	NM_177023		E130114P18Rik	-	RIKEN cDNA E130114P18 gene	ncRNA	2.08254071221754	2.22368296489968	2.1942591884244	2.11834667427884	2.1376532919796	2.27474903707913	2.22354336509728	2.15486009925289	2.2829772360871	2.28513314982128	2.42058524632426	2.36639142925167	2.38802258080329	2.38747820158919	2.44134298257971	2.46501752458109	2.50103417975646	2.46219958457816	2.48437459915548	2.48095628362947	2.48527264654814	2.49320172216043	2.49499031681348	2.48015753363238	2.49496248960495	2.50444699602259	2.50772375521956	2.5338821586526	2.44673222639751	2.55390964989049	2.50214782081226	1.72853727368287	1.85783914437093	1.21833750541257	1.31770323424647	1.16546825570926	1.10885038381495	0.952032083798216	1.06918086986894	-0.292948053834791	0.211909301856947	0.930430235497637	-0.175443959392655	0.470042123669246	0.985981184899985
